## Supplementary material for "Transcriptome analysis of three *Agave* fiber-producing cultivars suitable for biochemicals and biofuels production in semiarid regions": Table S3 List of the gene families generated by ORTHOMLC and ortholog groups of the comparative genomics analysis (part 7 of 8)

### Sheet: Orthogroups (continued)
Family_ID	Ananas_comosus	Agave_fourcroydes	Agave_sisalana	Asparagus_officinalis	Amborella_trichopoda	Eucalyptus_grandis	H11648	Punica_granatum	Sorghum_bicolor	Saccharum_spontaneum	Total	Gene list
OG0009786	1	1	1	1	1	1	0	1	1	1	9	AF_DN44244_c0_g1_i1.p1 AS_DN56032_c2_g1_i1.p1 Aco002459.1 Eucgr.H01153.1.p OWM77970.1 Sobic.009G114400.1.p Sspon.007A0012340 evm.model.AsparagusV1_07.975 evm_27.model.AmTr_v1.0_scaffold00045.314
OG0009787	1	1	1	0	1	1	1	1	1	1	9	AF_DN50874_c0_g1_i1.p1 AS_DN56810_c0_g1_i2.p1 Aco002178.1 Eucgr.A02134.1.p HY_DN35770_c0_g1_i1.p1 OWM73177.1 Sobic.001G150800.1.p Sspon.001A0030361 evm_27.model.AmTr_v1.0_scaffold00029.161
OG0009788	1	0	1	1	1	1	1	1	1	1	9	AS_DN41916_c0_g1_i1.p1 Aco022105.1 Eucgr.H04137.1.p HY_DN82566_c0_g1_i1.p1 OWM67369.1 Sobic.009G035000.3.p Sspon.007A0017900 evm.model.AsparagusV1_05.239 evm_27.model.AmTr_v1.0_scaffold00045.129
OG0009789	1	1	1	1	0	1	1	0	1	2	9	AF_DN48372_c0_g1_i1.p1 AS_DN53149_c0_g1_i1.p1 Aco028124.1 Eucgr.F01082.1.p HY_DN35317_c0_g1_i1.p1 Sobic.001G181700.1.p Sspon.001A0027821 Sspon.001C0015790 evm.model.AsparagusV1_07.3876
OG0009790	1	1	1	1	1	1	1	1	1	0	9	AF_DN38662_c0_g1_i1.p1 AS_DN40945_c0_g1_i1.p1 Aco014990.1 Eucgr.G03216.1.p HY_DN27152_c0_g1_i1.p1 OWM90046.1 Sobic.003G170300.1.p evm.model.AsparagusV1_07.1743 evm_27.model.AmTr_v1.0_scaffold00095.9
OG0009791	1	1	1	1	1	1	1	1	1	0	9	AF_DN44383_c0_g1_i1.p1 AS_DN30525_c0_g1_i1.p1 Aco016876.1 Eucgr.K02994.1.p HY_DN30653_c0_g1_i1.p1 OWM67133.1 Sobic.004G333800.2.p evm.model.AsparagusV1_02.28 evm_27.model.AmTr_v1.0_scaffold00029.344
OG0009792	1	1	1	0	1	1	1	1	1	1	9	AF_DN17040_c0_g1_i1.p1 AS_DN47992_c0_g1_i1.p1 Aco002281.1 Eucgr.E00582.1.p HY_DN93436_c0_g1_i1.p1 OWM85322.1 Sobic.003G306400.2.p Sspon.003A0007201 evm_27.model.AmTr_v1.0_scaffold00038.142
OG0009793	1	1	1	1	1	1	1	1	1	0	9	AF_DN49406_c1_g1_i1.p1 AS_DN56444_c1_g1_i1.p1 Aco011147.1 Eucgr.G03146.1.p HY_DN31590_c0_g1_i1.p1 OWM69865.1 Sobic.009G093900.1.p evm.model.AsparagusV1_07.562 evm_27.model.AmTr_v1.0_scaffold00077.85
OG0009794	3	0	0	1	1	1	0	1	1	1	9	Aco015009.1 Aco023954.1 Aco026663.1 Eucgr.K01693.1.p OWM78866.1 Sobic.008G016800.1.p Sspon.007A0027360 evm.model.AsparagusV1_02.1992 evm_27.model.AmTr_v1.0_scaffold00095.89
OG0009795	1	0	0	2	1	1	1	1	1	1	9	Aco016822.1 Eucgr.K03115.1.p HY_DN72607_c0_g1_i1.p1 OWM64640.1 Sobic.003G444000.1.p Sspon.007B0013420 evm.model.AsparagusV1_05.324 evm.model.AsparagusV1_07.165 evm_27.model.AmTr_v1.0_scaffold00012.223
OG0009796	2	1	1	2	1	0	1	1	0	0	9	AF_DN49754_c0_g1_i1.p1 AS_DN56060_c0_g1_i1.p1 Aco002508.1 Aco004370.1 HY_DN21975_c0_g1_i1.p1 OWM75554.1 evm.model.AsparagusV1_06.1189 evm.model.AsparagusV1_06.879 evm_27.model.AmTr_v1.0_scaffold00053.7
OG0009797	1	1	1	0	0	1	2	1	1	1	9	AF_DN55773_c0_g1_i1.p1 AS_DN49610_c0_g1_i1.p1 Aco002242.1 Eucgr.F01893.1.p HY_DN107022_c0_g1_i1.p1 HY_DN11230_c0_g1_i1.p1 OWM80844.1 Sobic.001G073400.1.p Sspon.001A0036944
OG0009798	1	1	1	1	1	0	1	1	1	1	9	AF_DN43956_c0_g1_i1.p1 AS_DN52253_c0_g1_i1.p1 Aco011159.1 HY_DN28961_c0_g1_i1.p1 OWM87320.1 Sobic.001G383100.1.p Sspon.001B0011900 evm.model.AsparagusV1_05.582 evm_27.model.AmTr_v1.0_scaffold00077.152
OG0009799	1	1	1	1	1	1	1	1	1	0	9	AF_DN51845_c0_g1_i1.p1 AS_DN46245_c0_g1_i1.p1 Aco020556.1 Eucgr.A01358.1.p HY_DN105308_c0_g1_i1.p1 OWM77926.1 Sobic.009G131600.1.p evm.model.AsparagusV1_07.910 evm_27.model.AmTr_v1.0_scaffold00025.37
OG0009800	1	1	1	1	1	2	1	0	1	0	9	AF_DN42507_c0_g1_i1.p1 AS_DN50084_c0_g1_i1.p1 Aco002391.1 Eucgr.K01714.1.p Eucgr.K02018.1.p HY_DN32371_c0_g1_i1.p1 Sobic.002G406200.1.p evm.model.AsparagusV1_05.98 evm_27.model.AmTr_v1.0_scaffold00053.162
OG0009801	1	0	1	1	0	1	1	0	2	2	9	AS_DN41889_c0_g1_i1.p1 Aco011014.1 Eucgr.A01185.1.p HY_DN24834_c0_g1_i1.p1 Sobic.001G410600.1.p Sobic.007G169300.1.p Sspon.001D0009040 Sspon.006A0005660 evm.model.AsparagusV1_05.415
OG0009802	1	1	1	1	1	1	1	0	1	1	9	AF_DN47897_c0_g1_i1.p1 AS_DN53583_c0_g1_i1.p1 Aco002363.1 Eucgr.D01304.1.p HY_DN34942_c0_g1_i1.p1 Sobic.002G405200.1.p Sspon.002A0002310 evm.model.AsparagusV1_06.204 evm_27.model.AmTr_v1.0_scaffold00062.32
OG0009803	1	4	1	0	0	0	3	0	0	0	9	AF_DN41378_c0_g1_i1.p1 AF_DN41586_c1_g1_i1.p1 AF_DN59427_c0_g1_i1.p1 AF_DN64568_c0_g1_i1.p1 AS_DN83122_c0_g1_i1.p1 Aco021997.1 HY_DN10258_c0_g1_i1.p1 HY_DN67042_c0_g1_i1.p1 HY_DN98961_c0_g1_i1.p1
OG0009804	1	1	1	0	1	1	1	1	1	1	9	AF_DN2348_c0_g1_i1.p2 AS_DN40682_c0_g1_i1.p1 Aco016826.1 Eucgr.K03108.1.p HY_DN80272_c0_g1_i1.p1 OWM64646.1 Sobic.009G010700.1.p Sspon.006A0010261 evm_27.model.AmTr_v1.0_scaffold00012.246
OG0009805	1	1	1	1	1	1	1	1	1	0	9	AF_DN49530_c0_g1_i1.p1 AS_DN127192_c0_g1_i1.p1 Aco002103.1 Eucgr.F03300.1.p HY_DN20551_c0_g1_i1.p1 OWM81421.1 Sobic.003G324600.1.p evm.model.AsparagusV1_03.1108 evm_27.model.AmTr_v1.0_scaffold00094.11
OG0009806	1	1	1	1	1	1	0	1	1	1	9	AF_DN16517_c0_g1_i1.p1 AS_DN24587_c0_g1_i1.p1 Aco011017.1 Eucgr.B02451.1.p OWM67950.1 Sobic.009G024800.1.p Sspon.007A0019230 evm.model.AsparagusV1_05.444 evm_27.model.AmTr_v1.0_scaffold00023.214
OG0009807	1	1	1	1	1	1	1	0	1	1	9	AF_DN41697_c0_g1_i1.p1 AS_DN47034_c1_g1_i1.p1 Aco028435.1 Eucgr.F01078.1.p HY_DN24027_c0_g1_i1.p1 Sobic.002G339400.1.p Sspon.002A0007340 evm.model.AsparagusV1_03.2298 evm_27.model.AmTr_v1.0_scaffold00003.385
OG0009808	1	1	1	1	1	1	1	0	1	1	9	AF_DN38040_c0_g1_i1.p1 AS_DN48998_c0_g1_i1.p1 Aco002311.1 Eucgr.A02346.1.p HY_DN7024_c0_g1_i1.p1 Sobic.009G123600.1.p Sspon.007B0010921 evm.model.AsparagusV1_07.1779 evm_27.model.AmTr_v1.0_scaffold00107.6
OG0009809	1	1	1	1	1	1	1	0	1	1	9	AF_DN49001_c0_g1_i1.p1 AS_DN50712_c1_g1_i1.p1 Aco002189.1 Eucgr.K01887.1.p HY_DN33681_c0_g1_i1.p1 Sobic.001G151600.1.p Sspon.001A0030272 evm.model.AsparagusV1_03.443 evm_27.model.AmTr_v1.0_scaffold00004.129
OG0009810	1	1	1	1	1	1	1	1	1	0	9	AF_DN46934_c0_g1_i1.p1 AS_DN48892_c0_g1_i1.p1 Aco016810.1 Eucgr.J00005.1.p HY_DN28947_c0_g1_i1.p1 OWM87484.1 Sobic.003G444500.1.p evm.model.AsparagusV1_07.185 evm_27.model.AmTr_v1.0_scaffold00012.166
OG0009811	1	1	1	1	0	0	3	0	1	1	9	AF_DN53064_c0_g1_i1.p1 AS_DN58712_c0_g1_i1.p1 Aco002083.1 HY_DN36921_c0_g1_i1.p1 HY_DN36921_c1_g1_i1.p1 HY_DN7517_c0_g1_i1.p1 Sobic.002G317400.6.p Sspon.002B0010850 evm.model.AsparagusV1_07.3781
OG0009812	1	1	1	1	1	1	1	0	1	1	9	AF_DN50382_c0_g1_i1.p1 AS_DN51808_c0_g1_i1.p1 Aco017868.1 Eucgr.B00853.1.p HY_DN33668_c0_g1_i1.p1 Sobic.003G122000.1.p Sspon.003A0021280 evm.model.AsparagusV1_08.3244 evm_27.model.AmTr_v1.0_scaffold00119.98
OG0009813	1	1	1	1	0	1	1	1	1	1	9	AF_DN45797_c0_g1_i1.p1 AS_DN54370_c0_g1_i1.p1 Aco006892.1 Eucgr.J00897.1.p HY_DN22509_c0_g1_i1.p1 OWM68915.1 Sobic.004G017200.2.p Sspon.004C0025220 evm.model.AsparagusV1_01.701
OG0009814	1	0	0	1	1	2	1	1	1	1	9	Aco009330.1 Eucgr.F03705.1.p Eucgr.I01459.1.p HY_DN35380_c0_g1_i1.p1 OWM80450.1 Sobic.010G269400.2.p Sspon.008A0001851 evm.model.AsparagusV1_04.2517 evm_27.model.AmTr_v1.0_scaffold00001.121
OG0009815	1	1	1	1	0	1	1	1	1	1	9	AF_DN44128_c0_g1_i1.p1 AS_DN40782_c0_g1_i1.p1 Aco009425.1 Eucgr.E00028.1.p HY_DN104465_c0_g1_i1.p1 OWM85725.1 Sobic.010G015700.1.p Sspon.008A0021834 evm.model.AsparagusV1_01.1732
OG0009816	1	1	1	1	1	0	1	1	1	1	9	AF_DN38746_c0_g1_i1.p1 AS_DN48234_c0_g1_i1.p1 Aco006851.1 HY_DN28228_c0_g1_i1.p1 OWM73741.1 Sobic.004G335800.1.p Sspon.004A0001601 evm.model.AsparagusV1_01.670 evm_27.model.AmTr_v1.0_scaffold00140.50
OG0009817	1	1	1	1	1	1	1	0	1	1	9	AF_DN54006_c0_g1_i1.p1 AS_DN53603_c0_g1_i1.p1 Aco019921.1 Eucgr.E00484.1.p HY_DN29156_c0_g1_i1.p1 Sobic.010G027200.1.p Sspon.008A0020492 evm.model.AsparagusV1_03.380 evm_27.model.AmTr_v1.0_scaffold00041.27
OG0009818	1	2	1	1	1	1	0	0	1	1	9	AF_DN101299_c0_g1_i1.p1 AF_DN92128_c0_g1_i1.p1 AS_DN73014_c0_g1_i1.p1 Aco009231.1 Eucgr.I01520.1.p Sobic.004G030600.2.p Sspon.004A0024040 evm.model.AsparagusV1_Unassigned.357 evm_27.model.AmTr_v1.0_scaffold00029.173
OG0009819	1	0	1	1	1	1	1	1	1	1	9	AS_DN40070_c0_g1_i1.p1 Aco009256.1 Eucgr.J00865.1.p HY_DN27612_c0_g1_i1.p1 OWM63129.1 Sobic.010G277600.1.p Sspon.008A0000661 evm.model.AsparagusV1_01.985 evm_27.model.AmTr_v1.0_scaffold00029.76
OG0009820	1	1	1	1	1	1	1	1	1	0	9	AF_DN48666_c0_g1_i1.p1 AS_DN49417_c0_g1_i2.p1 Aco022980.1 Eucgr.J00848.1.p HY_DN30037_c0_g1_i2.p1 OWM89003.1 Sobic.004G356000.1.p evm.model.AsparagusV1_01.994 evm_27.model.AmTr_v1.0_scaffold00010.50
OG0009821	1	1	0	2	2	1	0	1	1	0	9	AF_DN90548_c0_g1_i1.p1 Aco009304.1 Eucgr.D01871.1.p OWM72019.1 Sobic.006G272400.1.p evm.model.AsparagusV1_01.2850 evm.model.AsparagusV1_07.2176 evm_27.model.AmTr_v1.0_scaffold00009.293 evm_27.model.AmTr_v1.0_scaffold00213.2
OG0009822	1	1	0	1	1	1	1	1	1	1	9	AF_DN72792_c0_g1_i1.p1 Aco009389.1 Eucgr.E01477.1.p HY_DN34409_c0_g1_i1.p2 OWM71847.1 Sobic.009G001900.1.p Sspon.001A0038990 evm.model.AsparagusV1_04.2261 evm_27.model.AmTr_v1.0_scaffold00175.6
OG0009823	1	1	1	0	1	1	1	1	1	1	9	AF_DN35488_c0_g1_i1.p1 AS_DN41902_c0_g1_i1.p1 Aco026748.1 Eucgr.K00148.1.p HY_DN28204_c0_g1_i1.p1 OWM75673.1 Sobic.010G026300.1.p Sspon.008A0020590 evm_27.model.AmTr_v1.0_scaffold00041.51
OG0009824	1	1	1	1	1	1	1	1	1	0	9	AF_DN38549_c0_g1_i1.p1 AS_DN52917_c0_g1_i1.p1 Aco009225.1 Eucgr.G02566.1.p HY_DN30407_c0_g1_i1.p1 OWM74163.1 Sobic.004G357300.2.p evm.model.AsparagusV1_01.1068 evm_27.model.AmTr_v1.0_scaffold00029.190
OG0009825	1	1	1	1	1	1	0	1	1	1	9	AF_DN54936_c0_g1_i1.p1 AS_DN43763_c0_g1_i1.p1 Aco016023.1 Eucgr.K00103.1.p OWM75737.1 Sobic.010G260000.2.p Sspon.008A0002390 evm.model.AsparagusV1_08.54 evm_27.model.AmTr_v1.0_scaffold00025.155
OG0009826	1	1	1	2	1	2	1	0	0	0	9	AF_DN39420_c0_g1_i1.p1 AS_DN31470_c0_g1_i1.p1 Aco016029.1 Eucgr.D02566.1.p Eucgr.D02568.1.p HY_DN23601_c0_g1_i1.p1 evm.model.AsparagusV1_04.2296 evm.model.AsparagusV1_08.58 evm_27.model.AmTr_v1.0_scaffold00011.198
OG0009827	1	1	1	1	1	1	1	0	1	1	9	AF_DN42923_c0_g1_i1.p1 AS_DN48614_c0_g1_i1.p1 Aco009207.1 Eucgr.G03411.1.p HY_DN23679_c0_g1_i1.p1 Sobic.002G291600.1.p Sspon.002A0010950 evm.model.AsparagusV1_07.2341 evm_27.model.AmTr_v1.0_scaffold00044.71
OG0009828	1	0	0	1	1	1	0	1	2	2	9	Aco009345.1 Eucgr.I01433.1.p OWM80436.1 Sobic.002G281100.1.p Sobic.010G268900.1.p Sspon.002A0011750 Sspon.008A0001740 evm.model.AsparagusV1_07.2767 evm_27.model.AmTr_v1.0_scaffold00006.185
OG0009829	1	1	0	1	2	1	0	0	2	1	9	AF_DN47799_c0_g2_i1.p1 Aco009352.1 Eucgr.H01048.1.p Sobic.010G267900.3.p Sobic.010G268001.1.p Sspon.008B0000612 evm.model.AsparagusV1_07.2665 evm_27.model.AmTr_v1.0_scaffold00044.172 evm_27.model.AmTr_v1.0_scaffold00858.2
OG0009830	1	1	1	1	1	1	1	1	1	0	9	AF_DN44257_c0_g1_i1.p1 AS_DN52965_c0_g1_i1.p1 Aco022984.1 Eucgr.K03186.1.p HY_DN21634_c0_g1_i1.p1 OWM64588.1 Sobic.001G413100.1.p evm.model.AsparagusV1_07.333 evm_27.model.AmTr_v1.0_scaffold00023.111
OG0009831	1	1	0	1	1	2	0	1	1	1	9	AF_DN43665_c0_g1_i1.p2 Aco009268.1 Eucgr.E02022.1.p Eucgr.E04359.1.p OWM83639.1 Sobic.010G278100.1.p Sspon.008A0000500 evm.model.AsparagusV1_01.960 evm_27.model.AmTr_v1.0_scaffold00032.101
OG0009832	1	0	2	1	1	1	0	1	1	1	9	AS_DN36622_c0_g1_i1.p1 AS_DN49243_c0_g1_i1.p1 Aco006903.1 Eucgr.C02436.1.p OWM62796.1 Sobic.002G258600.1.p Sspon.002A0013840 evm.model.AsparagusV1_01.709 evm_27.model.AmTr_v1.0_scaffold00120.38
OG0009833	1	0	1	1	1	1	1	1	1	1	9	AS_DN30327_c0_g1_i1.p1 Aco010847.1 Eucgr.D01761.1.p HY_DN25676_c0_g1_i1.p1 OWM72146.1 Sobic.003G004200.1.p Sspon.003B0035990 evm.model.AsparagusV1_06.1642 evm_27.model.AmTr_v1.0_scaffold00021.218
OG0009834	1	1	1	1	1	1	2	0	1	0	9	AF_DN53228_c1_g1_i1.p1 AS_DN58466_c0_g1_i1.p1 Aco010022.1 Eucgr.K01130.1.p HY_DN39276_c1_g1_i1.p1 HY_DN92289_c0_g1_i1.p1 Sobic.010G043000.1.p evm.model.AsparagusV1_06.1303 evm_27.model.AmTr_v1.0_scaffold00021.15
OG0009835	1	1	1	1	1	1	1	0	1	1	9	AF_DN68676_c0_g1_i1.p1 AS_DN66295_c0_g1_i1.p1 Aco016431.1 Eucgr.K02650.1.p HY_DN8486_c0_g1_i1.p1 Sobic.003G099400.1.p Sspon.003A0023220 evm.model.AsparagusV1_06.590 evm_27.model.AmTr_v1.0_scaffold00024.350
OG0009836	2	1	1	0	1	1	1	1	0	1	9	AF_DN92492_c0_g1_i1.p2 AS_DN40252_c0_g1_i1.p1 Aco020095.1 Aco030129.1 Eucgr.E03312.1.p HY_DN15904_c0_g1_i1.p1 OWM91234.1 Sspon.003A0031450 evm_27.model.AmTr_v1.0_scaffold00058.114
OG0009837	1	1	1	1	1	1	1	1	1	0	9	AF_DN45535_c0_g1_i1.p1 AS_DN51819_c0_g1_i1.p1 Aco010755.1 Eucgr.J01063.1.p HY_DN32510_c0_g1_i1.p1 OWM64291.1 Sobic.003G010900.1.p evm.model.AsparagusV1_06.1391 evm_27.model.AmTr_v1.0_scaffold00025.229
OG0009838	1	0	1	1	3	1	0	0	1	1	9	AS_DN95673_c0_g1_i1.p1 Aco020317.1 Eucgr.K02275.1.p Sobic.003G051500.2.p Sspon.003A0027300 evm.model.AsparagusV1_06.560 evm_27.model.AmTr_v1.0_scaffold00023.63 evm_27.model.AmTr_v1.0_scaffold00023.74 evm_27.model.AmTr_v1.0_scaffold00048.118
OG0009839	2	1	1	1	1	0	1	0	1	1	9	AF_DN8614_c0_g1_i1.p1 AS_DN34074_c0_g1_i1.p1 Aco020090.1 Aco027006.1 HY_DN29957_c1_g1_i1.p1 Sobic.006G119100.1.p Sspon.005A0011570 evm.model.AsparagusV1_06.1123 evm_27.model.AmTr_v1.0_scaffold00007.371
OG0009840	1	1	1	1	0	2	1	1	1	0	9	AF_DN43418_c0_g1_i1.p1 AS_DN48486_c0_g1_i1.p1 Aco020318.1 Eucgr.I01759.1.p Eucgr.I01763.1.p HY_DN91592_c0_g1_i1.p1 OWM70638.1 Sobic.003G051700.1.p evm.model.AsparagusV1_01.2669
OG0009841	1	1	1	1	1	1	1	1	1	0	9	AF_DN50119_c0_g1_i1.p1 AS_DN56453_c2_g1_i1.p1 Aco016428.1 Eucgr.B00669.1.p HY_DN36697_c0_g1_i1.p1 OWM65172.1 Sobic.007G117100.1.p evm.model.AsparagusV1_08.1577 evm_27.model.AmTr_v1.0_scaffold00042.29
OG0009842	1	2	1	1	1	1	1	1	0	0	9	AF_DN51763_c0_g1_i1.p1 AF_DN51763_c1_g1_i1.p1 AS_DN58941_c1_g1_i1.p1 Aco009822.1 Eucgr.C01055.1.p HY_DN38374_c0_g1_i1.p1 OWM89916.1 evm.model.AsparagusV1_01.2215 evm_27.model.AmTr_v1.0_scaffold00078.192
OG0009843	1	1	1	1	1	1	1	0	1	1	9	AF_DN42786_c2_g2_i1.p1 AS_DN43067_c0_g1_i1.p1 Aco009819.1 Eucgr.C01575.1.p HY_DN26904_c0_g1_i1.p1 Sobic.003G041400.2.p Sspon.003A0027812 evm.model.AsparagusV1_01.2195 evm_27.model.AmTr_v1.0_scaffold00078.197
OG0009844	1	0	0	0	1	2	0	1	2	2	9	Aco010786.1 Eucgr.C02901.1.p Eucgr.E03518.1.p OWM86614.1 Sobic.009G039800.1.p Sobic.009G048700.1.p Sspon.006A0019350 Sspon.007A0017520 evm_27.model.AmTr_v1.0_scaffold00109.77
OG0009845	1	1	1	1	1	1	1	0	1	1	9	AF_DN38407_c0_g1_i1.p1 AS_DN47161_c0_g2_i1.p1 Aco009840.1 Eucgr.H04883.1.p HY_DN107920_c0_g1_i1.p1 Sobic.009G068300.1.p Sspon.007A0015131 evm.model.AsparagusV1_06.806 evm_27.model.AmTr_v1.0_scaffold00078.146
OG0009846	1	1	1	1	0	2	0	1	1	1	9	AF_DN62774_c0_g1_i1.p1 AS_DN112578_c0_g1_i1.p1 Aco029192.1 Eucgr.B00744.1.p Eucgr.B00745.1.p OWM65127.1 Sobic.003G083200.1.p Sspon.003A0024560 evm.model.AsparagusV1_01.3173
OG0009847	1	1	1	0	2	1	1	2	0	0	9	AF_DN4750_c0_g1_i1.p1 AS_DN34141_c0_g1_i1.p1 Aco010000.1 Eucgr.D00466.1.p HY_DN41618_c0_g1_i1.p1 OWM72984.1 OWM88580.1 evm_27.model.AmTr_v1.0_scaffold00170.20 evm_27.model.AmTr_v1.0_scaffold00170.21
OG0009848	2	1	1	1	1	1	1	1	0	0	9	AF_DN50864_c0_g1_i1.p1 AS_DN54237_c0_g1_i2.p1 Aco009772.1 Aco014312.1 Eucgr.F02557.1.p HY_DN35307_c0_g1_i2.p1 OWM78234.1 evm.model.AsparagusV1_06.919 evm_27.model.AmTr_v1.0_scaffold00146.66
OG0009849	2	0	1	0	0	0	0	0	3	3	9	AS_DN15408_c0_g1_i1.p3 Aco012680.1 Aco021833.1 Sobic.003G095500.1.p Sobic.004G007600.1.p Sobic.010G143900.1.p Sspon.003A0023710 Sspon.004A0026360 Sspon.008B0011581
OG0009850	1	1	1	1	0	1	1	1	1	1	9	AF_DN27860_c0_g1_i1.p1 AS_DN28630_c0_g1_i1.p1 Aco025098.1 Eucgr.F01378.1.p HY_DN66719_c0_g1_i1.p1 OWM88557.1 Sobic.004G109000.1.p Sspon.004A0018080 evm.model.AsparagusV1_06.1076
OG0009851	3	0	0	1	1	1	0	0	2	1	9	Aco011220.1 Aco017713.1 Aco027161.1 Eucgr.F04148.1.p Sobic.003G370900.1.p Sobic.009G149300.1.p Sspon.007A0009481 evm.model.AsparagusV1_02.700 evm_27.model.AmTr_v1.0_scaffold00017.25
OG0009852	2	1	1	2	0	0	1	2	0	0	9	AF_DN46905_c0_g1_i2.p1 AS_DN34825_c0_g1_i1.p1 Aco027472.1 Aco031175.1 HY_DN29843_c0_g1_i1.p1 OWM81762.1 OWM81763.1 evm.model.AsparagusV1_07.1748 evm.model.AsparagusV1_07.53
OG0009853	1	2	2	0	1	0	2	0	1	0	9	AF_DN27471_c0_g1_i1.p2 AF_DN49798_c0_g1_i1.p1 AS_DN43937_c0_g1_i1.p1 AS_DN62870_c0_g1_i1.p2 Aco030341.1 HY_DN10073_c0_g1_i1.p1 HY_DN29032_c0_g1_i1.p1 Sobic.002G266900.2.p evm_27.model.AmTr_v1.0_scaffold00121.2
OG0009854	2	2	1	2	0	0	2	0	0	0	9	AF_DN103794_c0_g1_i1.p1 AF_DN44042_c0_g1_i1.p1 AS_DN46480_c0_g1_i1.p1 Aco026010.1 Aco030349.1 HY_DN19348_c0_g1_i1.p1 HY_DN53520_c0_g1_i1.p1 evm.model.AsparagusV1_04.1762 evm.model.AsparagusV1_06.251
OG0009855	1	1	0	1	1	1	1	0	1	2	9	AF_DN52662_c1_g1_i1.p1 Aco025772.1 Eucgr.H03866.1.p HY_DN37820_c2_g1_i1.p1 Sobic.009G044900.1.p Sspon.007A0016880 Sspon.007B0017380 evm.model.AsparagusV1_02.2085 evm_27.model.AmTr_v1.0_scaffold00057.200
OG0009856	1	0	1	2	1	1	1	0	1	1	9	AS_DN87629_c0_g1_i1.p1 Aco007090.1 Eucgr.A00624.1.p HY_DN74945_c0_g1_i1.p1 Sobic.009G171400.1.p Sspon.007B0007030 evm.model.AsparagusV1_02.338 evm.model.AsparagusV1_02.339 evm_27.model.AmTr_v1.0_scaffold00023.49
OG0009857	2	0	0	1	1	0	1	1	1	2	9	Aco007353.1 Aco031302.1 HY_DN33390_c0_g1_i1.p1 OWM71081.1 Sobic.001G541500.1.p Sspon.001B0035630 Sspon.001B0035760 evm.model.AsparagusV1_02.2207 evm_27.model.AmTr_v1.0_scaffold00003.241
OG0009858	1	1	0	1	1	1	1	1	1	1	9	AF_DN51505_c1_g1_i1.p1 Aco007117.1 Eucgr.J00112.1.p HY_DN36466_c0_g1_i1.p1 OWM87342.1 Sobic.001G039600.1.p Sspon.001B0041650 evm.model.AsparagusV1_07.526 evm_27.model.AmTr_v1.0_scaffold00077.69
OG0009859	1	1	1	0	1	1	1	1	1	1	9	AF_DN48620_c1_g1_i1.p1 AS_DN54839_c0_g1_i1.p1 Aco007219.1 Eucgr.G03215.1.p HY_DN35265_c0_g1_i1.p1 OWM78465.1 Sobic.001G041200.1.p Sspon.001B0039270 evm_27.model.AmTr_v1.0_scaffold00095.20
OG0009860	1	1	1	1	1	1	1	0	1	1	9	AF_DN51429_c1_g1_i1.p1 AS_DN55254_c0_g1_i1.p1 Aco021519.1 Eucgr.H04546.1.p HY_DN34174_c0_g1_i1.p1 Sobic.004G199500.1.p Sspon.004A0011900 evm.model.AsparagusV1_02.2137 evm_27.model.AmTr_v1.0_scaffold00045.341
OG0009861	1	1	1	1	1	1	1	0	1	1	9	AF_DN47095_c0_g1_i1.p1 AS_DN54743_c0_g1_i1.p1 Aco007156.1 Eucgr.D00248.1.p HY_DN33506_c0_g1_i1.p1 Sobic.003G129800.2.p Sspon.003A0020790 evm.model.AsparagusV1_02.1453 evm_27.model.AmTr_v1.0_scaffold00090.95
OG0009862	1	1	1	1	1	1	1	1	1	0	9	AF_DN50869_c0_g1_i4.p1 AS_DN57579_c0_g1_i1.p1 Aco007304.1 Eucgr.K03426.1.p HY_DN37492_c0_g1_i2.p1 OWM87187.1 Sobic.003G369500.1.p evm.model.AsparagusV1_07.1387 evm_27.model.AmTr_v1.0_scaffold00057.103
OG0009863	1	1	1	1	1	1	1	1	1	0	9	AF_DN47392_c0_g1_i1.p1 AS_DN50710_c0_g1_i1.p1 Aco007203.1 Eucgr.A02895.1.p HY_DN36484_c0_g1_i1.p1 OWM79449.1 Sobic.003G393100.1.p evm.model.AsparagusV1_10.1286 evm_27.model.AmTr_v1.0_scaffold00029.260
OG0009864	1	1	1	1	1	0	1	1	1	1	9	AF_DN30809_c0_g1_i1.p1 AS_DN46711_c0_g1_i1.p1 Aco007324.1 HY_DN23533_c0_g1_i1.p1 OWM85387.1 Sobic.009G038600.1.p Sspon.007A0017600 evm.model.AsparagusV1_02.1662 evm_27.model.AmTr_v1.0_scaffold00025.116
OG0009865	1	1	1	1	1	1	1	1	1	0	9	AF_DN51926_c0_g1_i1.p1 AS_DN57694_c0_g1_i1.p1 Aco021718.1 Eucgr.I01794.1.p HY_DN82606_c0_g1_i1.p1 OWM71543.1 Sobic.004G032400.1.p evm.model.AsparagusV1_01.2776 evm_27.model.AmTr_v1.0_scaffold00058.184
OG0009866	1	1	1	0	2	1	1	0	1	1	9	AF_DN48894_c0_g1_i1.p1 AS_DN56576_c0_g1_i1.p1 Aco007305.1 Eucgr.H04430.1.p HY_DN30892_c0_g1_i1.p1 Sobic.004G151700.1.p Sspon.004A0014880 evm_27.model.AmTr_v1.0_scaffold00057.104 evm_27.model.AmTr_v1.0_scaffold00088.153
OG0009867	1	1	1	1	1	0	1	1	1	1	9	AF_DN43806_c0_g1_i1.p2 AS_DN51909_c0_g1_i2.p1 Aco015445.1 HY_DN33728_c0_g1_i1.p1 OWM70041.1 Sobic.009G162200.1.p Sspon.007A0008422 evm.model.AsparagusV1_08.3544 evm_27.model.AmTr_v1.0_scaffold00012.233
OG0009868	1	0	1	1	1	1	0	1	1	2	9	AS_DN51389_c0_g1_i1.p1 Aco015373.1 Eucgr.D02512.1.p OWM81945.1 Sobic.003G361400.1.p Sspon.003A0002740 Sspon.003C0009822 evm.model.AsparagusV1_04.112 evm_27.model.AmTr_v1.0_scaffold00012.159
OG0009869	1	1	1	1	1	1	1	0	1	1	9	AF_DN46175_c0_g1_i2.p1 AS_DN52975_c0_g1_i2.p1 Aco015440.1 Eucgr.K03104.1.p HY_DN26888_c0_g1_i1.p1 Sobic.009G161900.1.p Sspon.007A0008470 evm.model.AsparagusV1_07.2756 evm_27.model.AmTr_v1.0_scaffold00012.261
OG0009870	1	1	1	1	1	1	1	0	1	1	9	AF_DN44552_c0_g1_i1.p2 AS_DN46004_c0_g1_i1.p2 Aco007357.1 Eucgr.H04047.1.p HY_DN27971_c0_g1_i1.p2 Sobic.001G025600.1.p Sspon.001A0040532 evm.model.AsparagusV1_05.177 evm_27.model.AmTr_v1.0_scaffold00003.48
OG0009871	1	1	1	1	1	1	1	1	1	0	9	AF_DN50321_c1_g1_i1.p1 AS_DN57983_c1_g1_i1.p1 Aco007269.1 Eucgr.H03550.1.p HY_DN39193_c4_g2_i1.p1 OWM74236.1 Sobic.003G166750.1.p evm.model.AsparagusV1_08.2998 evm_27.model.AmTr_v1.0_scaffold00025.379
OG0009872	1	1	1	1	0	0	1	2	1	1	9	AF_DN50866_c1_g1_i1.p1 AS_DN48865_c0_g1_i1.p1 Aco015405.1 HY_DN27074_c0_g1_i1.p1 OWM81757.1 OWM81758.1 Sobic.003G357800.2.p Sspon.003B0007460 evm.model.AsparagusV1_07.1799
OG0009873	1	1	1	1	1	1	1	0	1	1	9	AF_DN47648_c0_g1_i1.p1 AS_DN24822_c0_g1_i1.p1 Aco026577.1 Eucgr.A00993.1.p HY_DN32102_c0_g1_i1.p1 Sobic.003G150500.1.p Sspon.003A0018771 evm.model.AsparagusV1_08.2973 evm_27.model.AmTr_v1.0_scaffold00003.123
OG0009874	1	1	1	1	1	1	0	1	1	1	9	AF_DN29771_c0_g1_i1.p1 AS_DN13576_c0_g1_i1.p1 Aco007214.1 Eucgr.A02173.1.p OWM73125.1 Sobic.003G329900.1.p Sspon.003C0012280 evm.model.AsparagusV1_02.1980 evm_27.model.AmTr_v1.0_scaffold00095.44
OG0009875	2	1	1	1	1	1	0	1	1	0	9	AF_DN72724_c0_g1_i1.p2 AS_DN100001_c0_g1_i1.p1 Aco014455.1 Aco021967.1 Eucgr.F00996.1.p OWM88724.1 Sobic.009G187100.1.p evm.model.AsparagusV1_03.942 evm_27.model.AmTr_v1.0_scaffold00059.184
OG0009876	2	0	1	1	1	1	0	1	1	1	9	AS_DN40834_c0_g1_i1.p1 Aco014452.1 Aco021970.1 Eucgr.F00997.1.p OWM88722.1 Sobic.002G004000.2.p Sspon.002A0035250 evm.model.AsparagusV1_03.950 evm_27.model.AmTr_v1.0_scaffold00098.43
OG0009877	1	1	1	0	1	1	1	1	1	1	9	AF_DN48134_c0_g1_i1.p1 AS_DN53722_c0_g1_i1.p1 Aco029859.1 Eucgr.D01184.1.p HY_DN31932_c1_g1_i1.p1 OWM83684.1 Sobic.001G293300.1.p Sspon.001A0018281 evm_27.model.AmTr_v1.0_scaffold00002.86
OG0009878	1	1	3	0	1	0	3	0	0	0	9	AF_DN99837_c0_g1_i1.p1 AS_DN105451_c0_g1_i1.p1 AS_DN117598_c0_g1_i1.p1 AS_DN13144_c0_g1_i1.p2 Aco030801.1 HY_DN13249_c1_g1_i1.p1 HY_DN52422_c0_g1_i1.p1 HY_DN83190_c0_g1_i1.p1 evm_27.model.AmTr_v1.0_scaffold00046.113
OG0009879	1	0	1	1	1	2	1	0	1	1	9	AS_DN127142_c0_g1_i1.p1 Aco014405.1 Eucgr.A01778.1.p Eucgr.I00842.1.p HY_DN79197_c0_g1_i1.p1 Sobic.001G009400.1.p Sspon.001A0042390 evm.model.AsparagusV1_07.3940 evm_27.model.AmTr_v1.0_scaffold00068.7
OG0009880	1	1	1	1	1	0	1	1	1	1	9	AF_DN51078_c0_g1_i1.p1 AS_DN58168_c0_g2_i10.p1 Aco010546.1 HY_DN38131_c0_g1_i1.p1 OWM76104.1 Sobic.002G006600.1.p Sspon.002A0034490 evm.model.AsparagusV1_03.1109 evm_27.model.AmTr_v1.0_scaffold00083.7
OG0009881	1	1	1	1	1	1	1	1	1	0	9	AF_DN20519_c0_g1_i1.p1 AS_DN43393_c0_g1_i1.p1 Aco010549.1 Eucgr.E01249.1.p HY_DN56351_c0_g1_i1.p1 OWM65007.1 Sobic.004G027600.1.p evm.model.AsparagusV1_08.84 evm_27.model.AmTr_v1.0_scaffold00048.208
OG0009882	1	1	1	5	0	0	1	0	0	0	9	AF_DN48595_c0_g1_i1.p1 AS_DN46151_c0_g1_i1.p1 Aco004987.1 HY_DN29518_c0_g1_i1.p1 evm.model.AsparagusV1_03.770 evm.model.AsparagusV1_03.772 evm.model.AsparagusV1_03.773 evm.model.AsparagusV1_07.3130 evm.model.AsparagusV1_Unassigned.997
OG0009883	1	1	1	0	1	1	1	1	1	1	9	AF_DN48328_c0_g1_i1.p1 AS_DN52019_c0_g1_i1.p1 Aco010506.1 Eucgr.E04055.1.p HY_DN29575_c0_g1_i1.p1 OWM83448.1 Sobic.002G317200.1.p Sspon.002C0009990 evm_27.model.AmTr_v1.0_scaffold00037.58
OG0009884	1	0	1	1	1	1	1	1	1	1	9	AS_DN41094_c0_g1_i1.p1 Aco020394.1 Eucgr.C02988.1.p HY_DN42188_c0_g1_i1.p1 OWM86590.1 Sobic.001G050400.1.p Sspon.001B0042420 evm.model.AsparagusV1_08.958 evm_27.model.AmTr_v1.0_scaffold00003.346
OG0009885	1	1	1	1	1	1	1	1	0	1	9	AF_DN38798_c0_g1_i1.p1 AS_DN47393_c0_g1_i1.p1 Aco023785.1 Eucgr.K03363.1.p HY_DN31112_c0_g1_i1.p1 OWM66841.1 Sspon.002B0005800 evm.model.AsparagusV1_10.217 evm_27.model.AmTr_v1.0_scaffold00103.21
OG0009886	1	1	1	1	0	1	1	1	1	1	9	AF_DN104869_c0_g1_i1.p1 AS_DN47921_c0_g1_i1.p1 Aco010524.1 Eucgr.F03479.1.p HY_DN57697_c0_g1_i1.p1 OWM81285.1 Sobic.009G028400.1.p Sspon.007A0018710 evm.model.AsparagusV1_03.1171
OG0009887	2	0	0	1	1	0	0	2	2	1	9	Aco019538.1 Aco030284.1 OWM80403.1 OWM80405.1 Sobic.003G236150.1.p Sobic.003G399100.1.p Sspon.003A0000681 evm.model.AsparagusV1_07.2732 evm_27.model.AmTr_v1.0_scaffold00121.30
OG0009888	1	0	1	1	1	1	1	1	1	1	9	AS_DN54705_c0_g1_i1.p1 Aco005140.1 Eucgr.K01914.1.p HY_DN32244_c0_g1_i1.p1 OWM82604.1 Sobic.003G310700.1.p Sspon.003A0006950 evm.model.AsparagusV1_03.422 evm_27.model.AmTr_v1.0_scaffold00004.176
OG0009889	1	0	1	2	1	1	0	2	1	0	9	AS_DN34375_c0_g1_i1.p1 Aco005145.1 Eucgr.A02548.1.p OWM79017.1 OWM82609.1 Sobic.008G176600.1.p evm.model.AsparagusV1_03.427 evm.model.AsparagusV1_07.3359 evm_27.model.AmTr_v1.0_scaffold00004.166
OG0009890	1	1	1	1	0	1	1	1	1	1	9	AF_DN34459_c1_g1_i1.p1 AS_DN42343_c0_g1_i1.p1 Aco005284.1 Eucgr.H02435.1.p HY_DN23354_c0_g1_i1.p1 OWM66196.1 Sobic.001G134600.1.p Sspon.001B0039192 evm.model.AsparagusV1_03.1644
OG0009891	1	1	1	1	1	1	1	1	1	0	9	AF_DN39606_c0_g1_i1.p1 AS_DN56261_c0_g1_i1.p1 Aco005257.1 Eucgr.F02379.1.p HY_DN28913_c0_g1_i1.p1 OWM80759.1 Sobic.002G371600.4.p evm.model.AsparagusV1_07.2198 evm_27.model.AmTr_v1.0_scaffold00057.4
OG0009892	1	1	1	0	1	1	1	1	1	1	9	AF_DN46129_c0_g1_i1.p1 AS_DN46035_c0_g1_i1.p1 Aco027671.1 Eucgr.B03690.1.p HY_DN16556_c0_g1_i1.p1 OWM73504.1 Sobic.002G343700.1.p Sspon.002B0005940 evm_27.model.AmTr_v1.0_scaffold00103.109
OG0009893	1	1	1	1	1	1	1	1	1	0	9	AF_DN38232_c0_g1_i1.p1 AS_DN48136_c0_g1_i1.p1 Aco005231.1 Eucgr.K03312.1.p HY_DN26812_c0_g1_i1.p1 OWM75229.1 Sobic.008G156700.1.p evm.model.AsparagusV1_07.3209 evm_27.model.AmTr_v1.0_scaffold00002.510
OG0009894	1	2	0	1	1	1	0	1	1	1	9	AF_DN10063_c0_g1_i1.p1 AF_DN85752_c0_g1_i1.p1 Aco005057.1 Eucgr.F01450.1.p OWM88532.1 Sobic.008G164600.1.p Sspon.002A0041700 evm.model.AsparagusV1_06.1940 evm_27.model.AmTr_v1.0_scaffold00092.112
OG0009895	1	0	0	0	2	0	0	3	1	2	9	Aco004952.1 OWM83773.1 OWM84001.1 OWM90899.1 Sobic.008G152100.2.p Sspon.002A0013580 Sspon.002C0040050 evm_27.model.AmTr_v1.0_scaffold00059.182 evm_27.model.AmTr_v1.0_scaffold00077.50
OG0009896	1	1	1	2	1	1	1	1	0	0	9	AF_DN53343_c0_g1_i1.p1 AS_DN57973_c0_g1_i1.p1 Aco019533.1 Eucgr.F00598.1.p HY_DN34636_c0_g1_i1.p1 OWM80914.1 evm.model.AsparagusV1_04.833 evm.model.AsparagusV1_09.539 evm_27.model.AmTr_v1.0_scaffold00180.13
OG0009897	1	1	1	1	1	1	1	1	1	0	9	AF_DN42999_c0_g1_i1.p1 AS_DN52472_c0_g1_i1.p1 Aco010570.1 Eucgr.K03249.1.p HY_DN26463_c0_g1_i1.p1 OWM69717.1 Sobic.004G337300.1.p evm.model.AsparagusV1_07.2050 evm_27.model.AmTr_v1.0_scaffold00148.16
OG0009898	1	1	1	1	1	1	1	0	1	1	9	AF_DN48012_c0_g1_i1.p1 AS_DN51294_c0_g1_i1.p1 Aco010636.1 Eucgr.K02332.1.p HY_DN60315_c0_g1_i1.p1 Sobic.009G226700.1.p Sspon.007B0002251 evm.model.AsparagusV1_01.957 evm_27.model.AmTr_v1.0_scaffold00171.41
OG0009899	1	1	1	1	1	1	1	0	1	1	9	AF_DN43703_c0_g1_i1.p1 AS_DN30817_c0_g1_i1.p1 Aco020397.1 Eucgr.K01865.1.p HY_DN22305_c0_g1_i1.p1 Sobic.004G127900.1.p Sspon.004B0016420 evm.model.AsparagusV1_07.3853 evm_27.model.AmTr_v1.0_scaffold00133.40
OG0009900	1	1	1	0	1	1	1	1	1	1	9	AF_DN73206_c0_g1_i1.p1 AS_DN28860_c0_g1_i1.p1 Aco005282.1 Eucgr.F03331.1.p HY_DN22668_c0_g1_i1.p1 OWM68956.1 Sobic.001G135200.1.p Sspon.001B0036430 evm_27.model.AmTr_v1.0_scaffold00002.395
OG0009901	1	1	1	0	0	2	1	1	1	1	9	AF_DN39723_c0_g1_i1.p1 AS_DN53015_c0_g1_i1.p1 Aco018370.1 Eucgr.I02220.1.p Eucgr.J02539.1.p HY_DN9426_c0_g1_i1.p1 OWM68330.1 Sobic.010G275400.2.p Sspon.008B0000281
OG0009902	1	1	1	1	1	1	1	0	1	1	9	AF_DN35396_c0_g1_i1.p1 AS_DN50823_c0_g1_i1.p1 Aco005179.1 Eucgr.B03588.1.p HY_DN392_c0_g1_i1.p1 Sobic.001G148200.1.p Sspon.001A0030481 evm.model.AsparagusV1_07.3298 evm_27.model.AmTr_v1.0_scaffold00004.60
OG0009903	1	1	1	1	1	1	1	0	1	1	9	AF_DN44225_c0_g1_i1.p1 AS_DN46628_c0_g1_i1.p1 Aco005119.1 Eucgr.F04427.1.p HY_DN21978_c0_g1_i1.p1 Sobic.006G215300.1.p Sspon.005C0000980 evm.model.AsparagusV1_06.85 evm_27.model.AmTr_v1.0_scaffold00032.125
OG0009904	1	1	1	1	1	1	1	1	1	0	9	AF_DN48368_c0_g1_i1.p1 AS_DN86839_c1_g1_i1.p1 Aco005079.1 Eucgr.K01942.1.p HY_DN36361_c0_g1_i1.p1 OWM71301.1 Sobic.001G157500.1.p evm.model.AsparagusV1_07.3461 evm_27.model.AmTr_v1.0_scaffold00155.44
OG0009905	1	1	1	1	1	1	1	0	1	1	9	AF_DN38782_c0_g1_i1.p1 AS_DN48263_c0_g1_i1.p1 Aco010586.1 Eucgr.H00830.1.p HY_DN30670_c0_g1_i1.p1 Sobic.007G162300.1.p Sspon.006A0006220 evm.model.AsparagusV1_07.1940 evm_27.model.AmTr_v1.0_scaffold00039.76
OG0009906	1	0	0	1	2	2	0	1	1	1	9	Aco005015.1 Eucgr.E02026.1.p Eucgr.E04364.1.p OWM72770.1 Sobic.009G193600.1.p Sspon.007B0005563 evm.model.AsparagusV1_03.670 evm_27.model.AmTr_v1.0_scaffold00032.77 evm_27.model.AmTr_v1.0_scaffold00032.81
OG0009907	1	1	1	1	1	1	1	1	1	0	9	AF_DN29745_c0_g1_i1.p1 AS_DN103504_c0_g1_i1.p1 Aco005118.1 Eucgr.H04964.1.p HY_DN21046_c0_g1_i1.p1 OWM91457.1 Sobic.003G310100.1.p evm.model.AsparagusV1_06.1868 evm_27.model.AmTr_v1.0_scaffold00028.33
OG0009908	1	1	1	1	1	1	1	0	1	1	9	AF_DN47271_c1_g1_i1.p1 AS_DN58404_c1_g1_i1.p1 Aco028027.1 Eucgr.E04250.1.p HY_DN35470_c1_g1_i1.p1 Sobic.010G058200.1.p Sspon.008A0017332 evm.model.AsparagusV1_03.1067 evm_27.model.AmTr_v1.0_scaffold00062.202
OG0009909	2	1	1	1	1	1	0	0	1	1	9	AF_DN47493_c0_g1_i1.p1 AS_DN54017_c1_g1_i1.p1 Aco006641.1 Aco023424.1 Eucgr.I01648.1.p Sobic.003G404300.1.p Sspon.003B0003910 evm.model.AsparagusV1_10.502 evm_27.model.AmTr_v1.0_scaffold00092.159
OG0009910	1	0	0	0	1	2	0	1	2	2	9	Aco012397.1 Eucgr.B00572.1.p Eucgr.K02500.1.p OWM90389.1 Sobic.001G333700.1.p Sobic.002G364700.1.p Sspon.001A0032660 Sspon.002A0005600 evm_27.model.AmTr_v1.0_scaffold00110.46
OG0009911	1	1	1	1	1	1	1	0	1	1	9	AF_DN51396_c1_g1_i1.p1 AS_DN55546_c0_g1_i1.p1 Aco015042.1 Eucgr.H00244.1.p HY_DN33118_c0_g1_i1.p1 Sobic.001G010500.1.p Sspon.001A0042160 evm.model.AsparagusV1_04.1623 evm_27.model.AmTr_v1.0_scaffold00016.361
OG0009912	1	2	2	1	0	0	3	0	0	0	9	AF_DN43241_c0_g1_i1.p1 AF_DN53700_c3_g2_i1.p1 AS_DN35793_c0_g1_i1.p1 AS_DN59369_c0_g1_i1.p1 Aco012258.1 HY_DN34566_c0_g1_i1.p1 HY_DN39238_c1_g1_i1.p1 HY_DN3935_c0_g1_i1.p1 evm.model.AsparagusV1_03.2538
OG0009913	1	2	1	0	1	1	0	1	1	1	9	AF_DN1440_c0_g1_i1.p1 AF_DN41176_c0_g1_i1.p1 AS_DN49773_c0_g1_i1.p1 Aco011397.1 Eucgr.H00368.1.p OWM67932.1 Sobic.002G263900.3.p Sspon.002A0013252 evm_27.model.AmTr_v1.0_scaffold00066.278
OG0009914	1	1	1	1	1	2	0	0	1	1	9	AF_DN58241_c0_g1_i1.p1 AS_DN48750_c0_g1_i1.p1 Aco018416.1 Eucgr.H00548.1.p Eucgr.L01714.1.p Sobic.001G116900.2.p Sspon.001C0032804 evm.model.AsparagusV1_07.3588 evm_27.model.AmTr_v1.0_scaffold00060.37
OG0009915	1	1	1	0	0	1	2	1	1	1	9	AF_DN55511_c0_g1_i1.p1 AS_DN123144_c0_g1_i1.p1 Aco009538.1 Eucgr.H01996.1.p HY_DN60672_c0_g1_i1.p1 HY_DN92250_c0_g1_i1.p1 OWM66233.1 Sobic.002G377700.1.p Sspon.002B0003610
OG0009916	1	1	1	1	1	1	1	0	1	1	9	AF_DN46902_c1_g1_i1.p1 AS_DN51466_c0_g1_i1.p1 Aco011359.1 Eucgr.K02344.1.p HY_DN26526_c0_g1_i1.p1 Sobic.009G139300.1.p Sspon.007A0010241 evm.model.AsparagusV1_04.2835 evm_27.model.AmTr_v1.0_scaffold00066.96
OG0009917	1	1	1	1	1	1	1	1	1	0	9	AF_DN52565_c1_g1_i1.p1 AS_DN58600_c0_g1_i1.p1 Aco011328.1 Eucgr.H05084.1.p HY_DN37904_c0_g1_i1.p1 OWM69409.1 Sobic.006G280900.2.p evm.model.AsparagusV1_10.558 evm_27.model.AmTr_v1.0_scaffold00017.268
OG0009918	1	1	1	1	1	1	1	0	1	1	9	AF_DN49123_c1_g2_i1.p1 AS_DN53385_c1_g1_i1.p1 Aco011423.1 Eucgr.I01664.1.p HY_DN33581_c0_g1_i1.p1 Sobic.007G022700.1.p Sspon.006C0016480 evm.model.AsparagusV1_04.1937 evm_27.model.AmTr_v1.0_scaffold00171.3
OG0009919	2	0	1	2	0	0	0	0	2	2	9	AS_DN130021_c0_g1_i1.p1 Aco018601.1 Aco018602.1 Sobic.002G104700.1.p Sobic.004G116200.1.p Sspon.002A0026830 Sspon.002D0022910 evm.model.AsparagusV1_04.1933 evm.model.AsparagusV1_08.45
OG0009920	1	1	0	1	1	1	1	1	1	1	9	AF_DN51905_c0_g1_i1.p1 Aco015833.1 Eucgr.I01207.1.p HY_DN33532_c0_g1_i1.p1 OWM79278.1 Sobic.001G097500.1.p Sspon.001A0035210 evm.model.AsparagusV1_08.1448 evm_27.model.AmTr_v1.0_scaffold00059.248
OG0009921	1	1	1	1	1	1	1	0	1	1	9	AF_DN41936_c0_g1_i1.p1 AS_DN51193_c0_g1_i1.p1 Aco011287.1 Eucgr.I00024.1.p HY_DN675_c0_g1_i1.p1 Sobic.003G376500.2.p Sspon.003B0002003 evm.model.AsparagusV1_Unassigned.868 evm_27.model.AmTr_v1.0_scaffold00071.149
OG0009922	1	1	1	1	1	1	1	0	1	1	9	AF_DN40670_c0_g1_i1.p1 AS_DN35395_c0_g1_i1.p1 Aco012382.1 Eucgr.B03191.1.p HY_DN91884_c0_g1_i1.p1 Sobic.002G362600.1.p Sspon.002A0005770 evm.model.AsparagusV1_08.1359 evm_27.model.AmTr_v1.0_scaffold00058.36
OG0009923	1	1	1	1	1	1	1	1	1	0	9	AF_DN51830_c0_g1_i1.p1 AS_DN58917_c0_g1_i1.p1 Aco022863.1 Eucgr.B03480.1.p HY_DN36468_c0_g1_i1.p1 OWM89753.1 Sobic.003G405500.1.p evm.model.AsparagusV1_09.960 evm_27.model.AmTr_v1.0_scaffold00013.189
OG0009924	1	1	1	1	1	1	1	0	1	1	9	AF_DN49959_c0_g1_i1.p1 AS_DN52371_c0_g1_i1.p1 Aco006698.1 Eucgr.K00785.1.p HY_DN33998_c0_g1_i1.p1 Sobic.003G179000.1.p Sspon.003A0017231 evm.model.AsparagusV1_05.2731 evm_27.model.AmTr_v1.0_scaffold00014.87
OG0009925	1	1	1	1	1	1	1	1	1	0	9	AF_DN47188_c0_g1_i1.p1 AS_DN54951_c0_g1_i1.p1 Aco027310.1 Eucgr.J02331.1.p HY_DN18121_c0_g1_i1.p1 OWM73989.1 Sobic.003G404400.1.p evm.model.AsparagusV1_10.497 evm_27.model.AmTr_v1.0_scaffold00013.185
OG0009926	1	1	1	1	1	1	1	0	1	1	9	AF_DN51044_c0_g1_i3.p1 AS_DN55256_c0_g1_i1.p1 Aco009590.1 Eucgr.H04842.1.p HY_DN36918_c2_g1_i1.p1 Sobic.002G383800.1.p Sspon.002A0004401 evm.model.AsparagusV1_07.3501 evm_27.model.AmTr_v1.0_scaffold00010.336
OG0009927	1	1	2	0	1	0	2	0	1	1	9	AF_DN31525_c0_g1_i1.p1 AS_DN49595_c0_g1_i1.p1 AS_DN51096_c0_g1_i1.p1 Aco024527.1 HY_DN31826_c0_g1_i1.p1 HY_DN78891_c0_g1_i1.p1 Sobic.001G115100.1.p Sspon.001A0033590 evm_27.model.AmTr_v1.0_scaffold00138.10
OG0009928	1	0	1	1	1	1	1	1	1	1	9	AS_DN54296_c0_g1_i1.p1 Aco018449.1 Eucgr.K03364.1.p HY_DN35615_c0_g1_i1.p1 OWM66840.1 Sobic.001G126200.1.p Sspon.001B0037710 evm.model.AsparagusV1_02.976 evm_27.model.AmTr_v1.0_scaffold00103.19
OG0009929	1	1	1	0	1	1	1	1	1	1	9	AF_DN51435_c0_g1_i2.p1 AS_DN53590_c0_g1_i1.p1 Aco011275.1 Eucgr.F04096.1.p HY_DN39412_c0_g1_i1.p1 OWM65708.1 Sobic.001G017800.1.p Sspon.001A0041281 evm_27.model.AmTr_v1.0_scaffold00099.108
OG0009930	1	1	1	1	1	1	1	0	1	1	9	AF_DN40242_c0_g1_i2.p1 AS_DN52880_c0_g1_i2.p1 Aco011358.1 Eucgr.A00417.1.p HY_DN31363_c0_g1_i1.p1 Sobic.009G138900.1.p Sspon.007A0010243 evm.model.AsparagusV1_02.1332 evm_27.model.AmTr_v1.0_scaffold00066.94
OG0009931	1	1	1	0	1	1	1	1	0	2	9	AF_DN44965_c0_g1_i1.p1 AS_DN51071_c0_g1_i1.p1 Aco012416.1 Eucgr.A01684.1.p HY_DN40943_c0_g1_i1.p1 OWM82426.1 Sspon.001A0028800 Sspon.001A0039401 evm_27.model.AmTr_v1.0_scaffold00154.51
OG0009932	1	1	1	1	1	1	0	1	1	1	9	AF_DN46217_c0_g1_i1.p1 AS_DN55275_c1_g1_i1.p1 Aco006841.1 Eucgr.H00019.1.p OWM84229.1 Sobic.002G179100.1.p Sspon.002A0020491 evm.model.AsparagusV1_08.602 evm_27.model.AmTr_v1.0_scaffold00003.135
OG0009933	1	1	1	0	1	1	1	1	1	1	9	AF_DN44958_c0_g1_i1.p1 AS_DN56167_c1_g1_i1.p1 Aco006720.1 Eucgr.K02242.1.p HY_DN30050_c0_g1_i1.p1 OWM83004.1 Sobic.002G166500.1.p Sspon.002A0021330 evm_27.model.AmTr_v1.0_scaffold00044.247
OG0009934	1	1	1	1	1	1	1	1	1	0	9	AF_DN47737_c0_g1_i1.p1 AS_DN56129_c2_g1_i1.p1 Aco017335.1 Eucgr.B01421.1.p HY_DN33719_c0_g2_i1.p1 OWM86145.1 Sobic.003G398800.1.p evm.model.AsparagusV1_10.1274 evm_27.model.AmTr_v1.0_scaffold00163.19
OG0009935	1	1	1	1	1	1	1	1	1	0	9	AF_DN51174_c0_g1_i1.p1 AS_DN55441_c0_g1_i1.p1 Aco011337.1 Eucgr.F02972.1.p HY_DN33446_c0_g1_i1.p1 OWM67514.1 Sobic.003G380600.2.p evm.model.AsparagusV1_07.1352 evm_27.model.AmTr_v1.0_scaffold00099.19
OG0009936	1	1	1	1	1	0	1	1	1	1	9	AF_DN51868_c0_g1_i1.p1 AS_DN56630_c0_g1_i1.p1 Aco015924.1 HY_DN37617_c1_g1_i1.p1 OWM78980.1 Sobic.001G110300.1.p Sspon.001A0034370 evm.model.AsparagusV1_03.1272 evm_27.model.AmTr_v1.0_scaffold00024.133
OG0009937	1	1	1	1	1	1	1	0	1	1	9	AF_DN48994_c0_g1_i1.p1 AS_DN52720_c0_g1_i1.p1 Aco009621.1 Eucgr.B00530.1.p HY_DN27957_c0_g1_i1.p1 Sobic.002G386600.1.p Sspon.002B0002700 evm.model.AsparagusV1_03.1672 evm_27.model.AmTr_v1.0_scaffold00010.534
OG0009938	1	1	1	1	1	1	1	1	1	0	9	AF_DN36347_c0_g1_i1.p1 AS_DN52582_c0_g1_i1.p1 Aco009703.1 Eucgr.K03351.1.p HY_DN23232_c0_g1_i1.p1 OWM66852.1 Sobic.001G091900.1.p evm.model.AsparagusV1_08.1891 evm_27.model.AmTr_v1.0_scaffold00002.672
OG0009939	1	1	0	1	1	1	1	1	1	1	9	AF_DN50461_c0_g1_i1.p1 Aco012396.1 Eucgr.B00571.1.p HY_DN32156_c0_g1_i2.p1 OWM65242.1 Sobic.002G364000.1.p Sspon.002B0007953 evm.model.AsparagusV1_03.2044 evm_27.model.AmTr_v1.0_scaffold00110.54
OG0009940	1	1	1	1	1	1	1	0	1	1	9	AF_DN46814_c0_g1_i1.p1 AS_DN51898_c0_g1_i1.p1 Aco009617.1 Eucgr.B03212.1.p HY_DN34506_c0_g1_i1.p1 Sobic.001G253200.1.p Sspon.001A0021881 evm.model.AsparagusV1_03.1681 evm_27.model.AmTr_v1.0_scaffold00010.508
OG0009941	1	1	1	1	0	1	1	1	1	1	9	AF_DN49690_c1_g1_i1.p1 AS_DN54262_c0_g1_i1.p1 Aco028700.1 Eucgr.F04126.1.p HY_DN28552_c0_g1_i1.p1 OWM65736.1 Sobic.001G020100.3.p Sspon.001A0040950 evm.model.AsparagusV1_10.1061
OG0009942	2	1	0	1	1	1	0	0	1	2	9	AF_DN46887_c1_g1_i1.p3 Aco012323.1 Aco030914.1 Eucgr.B03269.1.p Sobic.001G129400.2.p Sspon.001A0031601 Sspon.001C0034300 evm.model.AsparagusV1_03.2582 evm_27.model.AmTr_v1.0_scaffold00006.142
OG0009943	1	1	1	1	1	1	1	0	1	1	9	AF_DN45799_c0_g1_i1.p1 AS_DN51388_c0_g1_i1.p1 Aco024898.1 Eucgr.B00057.1.p HY_DN36144_c0_g1_i1.p1 Sobic.001G120300.1.p Sspon.001B0038480 evm.model.AsparagusV1_07.3692 evm_27.model.AmTr_v1.0_scaffold00010.80
OG0009944	1	1	1	1	1	1	1	1	1	0	9	AF_DN49313_c0_g1_i1.p1 AS_DN52185_c0_g1_i1.p1 Aco017322.1 Eucgr.K02784.1.p HY_DN1313_c0_g1_i1.p1 OWM90539.1 Sobic.003G396900.2.p evm.model.AsparagusV1_04.2005 evm_27.model.AmTr_v1.0_scaffold00049.278
OG0009945	1	1	1	1	1	1	1	0	1	1	9	AF_DN14121_c0_g1_i1.p1 AS_DN51002_c0_g1_i1.p1 Aco018028.1 Eucgr.H02348.1.p HY_DN27039_c0_g1_i1.p1 Sobic.001G017900.1.p Sspon.001A0041280 evm.model.AsparagusV1_03.1602 evm_27.model.AmTr_v1.0_scaffold00033.13
OG0009946	1	1	1	2	1	0	1	0	1	1	9	AF_DN31594_c0_g1_i1.p1 AS_DN45619_c0_g1_i1.p1 Aco015831.1 HY_DN22356_c0_g1_i1.p1 Sobic.002G088200.1.p Sspon.002A0028030 evm.model.AsparagusV1_02.30 evm.model.AsparagusV1_08.3626 evm_27.model.AmTr_v1.0_scaffold00029.348
OG0009947	1	1	1	0	1	1	1	1	1	1	9	AF_DN47701_c0_g1_i1.p1 AS_DN46872_c0_g1_i1.p1 Aco020944.1 Eucgr.L03565.1.p HY_DN34443_c1_g1_i1.p1 OWM82980.1 Sobic.001G441000.1.p Sspon.001A0007360 evm_27.model.AmTr_v1.0_scaffold00138.20
OG0009948	1	0	0	0	0	2	0	2	2	2	9	Aco011415.1 Eucgr.A02241.1.p Eucgr.K03282.1.p OWM77650.1 OWM82899.1 Sobic.001G073000.1.p Sobic.006G074000.1.p Sspon.001A0036661 Sspon.005A0014841
OG0009949	1	1	1	0	1	1	1	1	1	1	9	AF_DN49128_c0_g1_i1.p1 AS_DN55474_c0_g1_i1.p1 Aco009652.1 Eucgr.G01188.1.p HY_DN35659_c0_g1_i1.p1 OWM64774.1 Sobic.001G104900.1.p Sspon.001B0036830 evm_27.model.AmTr_v1.0_scaffold00065.38
OG0009950	1	1	1	1	1	0	1	1	1	1	9	AF_DN44914_c0_g1_i1.p1 AS_DN50812_c0_g1_i1.p1 Aco018418.1 HY_DN30225_c0_g1_i1.p1 OWM76677.1 Sobic.001G116800.1.p Sspon.001C0032810 evm.model.AsparagusV1_03.1559 evm_27.model.AmTr_v1.0_scaffold00088.95
OG0009951	1	2	1	1	1	1	0	1	1	0	9	AF_DN20641_c0_g1_i1.p1 AF_DN36913_c0_g1_i1.p1 AS_DN39558_c0_g1_i1.p1 Aco018230.1 Eucgr.F04237.1.p OWM90755.1 Sobic.003G368200.1.p evm.model.AsparagusV1_04.388 evm_27.model.AmTr_v1.0_scaffold00016.216
OG0009952	1	1	1	1	1	1	1	1	1	0	9	AF_DN53680_c2_g1_i1.p1 AS_DN59558_c5_g1_i2.p1 Aco009680.1 Eucgr.B00983.1.p HY_DN37582_c0_g1_i1.p1 OWM69794.1 Sobic.001G094000.1.p evm.model.AsparagusV1_08.1929 evm_27.model.AmTr_v1.0_scaffold00002.567
OG0009953	1	1	1	1	1	1	1	0	1	1	9	AF_DN40533_c0_g1_i1.p1 AS_DN49960_c0_g1_i1.p1 Aco011257.1 Eucgr.G00398.1.p HY_DN32422_c0_g1_i1.p1 Sobic.003G374000.1.p Sspon.003B0006440 evm.model.AsparagusV1_04.2746 evm_27.model.AmTr_v1.0_scaffold00070.110
OG0009954	1	1	0	0	1	1	1	1	1	2	9	AF_DN47785_c1_g1_i1.p1 Aco015880.1 Eucgr.F00111.1.p HY_DN31480_c0_g1_i1.p2 OWM80587.1 Sobic.003G246600.1.p Sspon.006A0022750 Sspon.006B0020060 evm_27.model.AmTr_v1.0_scaffold00033.65
OG0009955	1	1	1	0	1	1	1	1	1	1	9	AF_DN73665_c0_g1_i1.p1 AS_DN45225_c0_g1_i1.p1 Aco018584.1 Eucgr.J03184.1.p HY_DN78580_c0_g1_i1.p1 OWM81935.1 Sobic.002G109000.1.p Sspon.002A0026510 evm_27.model.AmTr_v1.0_scaffold00163.9
OG0009956	1	1	1	1	1	1	1	0	1	1	9	AF_DN50763_c0_g1_i1.p1 AS_DN57512_c0_g1_i1.p1 Aco015078.1 Eucgr.A01831.1.p HY_DN37059_c0_g1_i1.p1 Sobic.003G412400.1.p Sspon.003B0003090 evm.model.AsparagusV1_04.1544 evm_27.model.AmTr_v1.0_scaffold00032.239
OG0009957	1	1	0	1	1	2	1	0	1	1	9	AF_DN50080_c0_g1_i1.p1 Aco018566.1 Eucgr.C03070.1.p Eucgr.L02859.1.p HY_DN34296_c0_g1_i1.p1 Sobic.002G180600.1.p Sspon.002C0032130 evm.model.AsparagusV1_08.540 evm_27.model.AmTr_v1.0_scaffold00146.28
OG0009958	1	0	1	1	1	1	0	1	1	2	9	AS_DN30321_c0_g1_i1.p1 Aco006849.1 Eucgr.B00433.1.p OWM65327.1 Sobic.002G180400.1.p Sspon.002A0020411 Sspon.002C0032160 evm.model.AsparagusV1_08.566 evm_27.model.AmTr_v1.0_scaffold00078.78
OG0009959	1	1	1	3	1	0	0	1	1	0	9	AF_DN12013_c0_g1_i1.p1 AS_DN88626_c0_g1_i1.p1 Aco015091.1 OWM76232.1 Sobic.003G408200.1.p evm.model.AsparagusV1_09.1403 evm.model.AsparagusV1_10.467 evm.model.AsparagusV1_Unassigned.593 evm_27.model.AmTr_v1.0_scaffold00016.226
OG0009960	1	1	1	1	1	1	1	0	1	1	9	AF_DN45779_c0_g1_i1.p1 AS_DN47636_c0_g1_i1.p1 Aco015874.1 Eucgr.F02827.1.p HY_DN30410_c0_g1_i1.p1 Sobic.001G106300.1.p Sspon.003A0031960 evm.model.AsparagusV1_03.2451 evm_27.model.AmTr_v1.0_scaffold00026.131
OG0009961	1	1	1	1	1	1	1	1	1	0	9	AF_DN80515_c0_g1_i1.p1 AS_DN42205_c0_g1_i1.p1 Aco008297.1 Eucgr.C03998.1.p HY_DN71366_c0_g1_i1.p1 OWM77254.1 Sobic.006G207700.1.p evm.model.AsparagusV1_05.3544 evm_27.model.AmTr_v1.0_scaffold00025.199
OG0009962	1	1	0	1	1	1	1	1	1	1	9	AF_DN46451_c0_g1_i1.p1 Aco008274.1 Eucgr.C04023.1.p HY_DN93266_c0_g1_i1.p1 OWM86853.1 Sobic.002G127900.2.p Sspon.002A0024650 evm.model.AsparagusV1_05.3509 evm_27.model.AmTr_v1.0_scaffold00019.389
OG0009963	1	1	1	0	1	1	1	1	1	1	9	AF_DN50151_c0_g1_i1.p1 AS_DN51566_c0_g1_i1.p1 Aco017967.1 Eucgr.B02253.1.p HY_DN35893_c1_g1_i1.p1 OWM66700.1 Sobic.001G098000.1.p Sspon.001A0034951 evm_27.model.AmTr_v1.0_scaffold00029.431
OG0009964	1	1	1	1	1	1	1	0	1	1	9	AF_DN32023_c0_g1_i1.p1 AS_DN49795_c0_g1_i1.p1 Aco017973.1 Eucgr.J02986.1.p HY_DN108226_c0_g1_i1.p1 Sobic.010G202900.3.p Sspon.008A0006770 evm.model.AsparagusV1_05.3285 evm_27.model.AmTr_v1.0_scaffold00021.124
OG0009965	1	1	0	7	0	0	0	0	0	0	9	AF_DN15687_c0_g1_i1.p2 Aco008344.1 evm.model.AsparagusV1_03.1435 evm.model.AsparagusV1_04.1236 evm.model.AsparagusV1_07.1472 evm.model.AsparagusV1_07.2894 evm.model.AsparagusV1_07.423 evm.model.AsparagusV1_10.582 evm.model.AsparagusV1_Unassigned.258
OG0009966	1	1	1	1	1	1	1	0	1	1	9	AF_DN47724_c0_g1_i1.p1 AS_DN51334_c0_g1_i1.p1 Aco015665.1 Eucgr.J01250.1.p HY_DN5513_c0_g1_i1.p1 Sobic.002G152800.1.p Sspon.002A0022330 evm.model.AsparagusV1_01.216 evm_27.model.AmTr_v1.0_scaffold00052.51
OG0009967	1	1	1	1	1	1	0	1	1	1	9	AF_DN53993_c0_g1_i1.p1 AS_DN59522_c0_g1_i1.p1 Aco008451.1 Eucgr.I00225.1.p OWM91438.1 Sobic.007G031600.1.p Sspon.006A0016460 evm.model.AsparagusV1_06.198 evm_27.model.AmTr_v1.0_scaffold00071.85
OG0009968	1	0	0	1	1	2	0	2	1	1	9	Aco008446.1 Eucgr.F00768.1.p Eucgr.F03464.1.p OWM81274.1 OWM88756.1 Sobic.006G221500.1.p Sspon.005A0003980 evm.model.AsparagusV1_06.177 evm_27.model.AmTr_v1.0_scaffold00062.161
OG0009969	1	1	1	0	1	1	1	1	1	1	9	AF_DN41068_c0_g1_i1.p1 AS_DN47937_c0_g1_i1.p1 Aco015660.1 Eucgr.K01821.1.p HY_DN25267_c0_g1_i1.p1 OWM78949.1 Sobic.004G078900.1.p Sspon.004C0020260 evm_27.model.AmTr_v1.0_scaffold00022.280
OG0009970	1	1	1	0	1	1	1	1	1	1	9	AF_DN41623_c0_g1_i1.p1 AS_DN46940_c0_g1_i1.p1 Aco008367.1 Eucgr.E01894.1.p HY_DN18266_c0_g1_i1.p1 OWM72750.1 Sobic.004G054400.1.p Sspon.004A0021980 evm_27.model.AmTr_v1.0_scaffold00032.59
OG0009971	1	1	1	1	1	1	1	1	1	0	9	AF_DN44531_c0_g1_i1.p1 AS_DN40787_c0_g1_i1.p1 Aco008364.1 Eucgr.D01041.1.p HY_DN8157_c0_g1_i1.p1 OWM74417.1 Sobic.004G054700.1.p evm.model.AsparagusV1_06.104 evm_27.model.AmTr_v1.0_scaffold00032.56
OG0009972	1	1	1	2	1	1	1	0	1	0	9	AF_DN41483_c0_g1_i1.p1 AS_DN35553_c0_g1_i1.p1 Aco008489.1 Eucgr.G00569.1.p HY_DN30496_c0_g1_i1.p1 Sobic.006G231266.1.p evm.model.AsparagusV1_06.273 evm.model.AsparagusV1_07.1657 evm_27.model.AmTr_v1.0_scaffold00003.446
OG0009973	1	0	0	2	1	2	0	1	1	1	9	Aco008463.1 Eucgr.H01683.1.p Eucgr.H02049.1.p OWM73069.1 Sobic.010G088200.1.p Sspon.008A0014570 evm.model.AsparagusV1_02.1846 evm.model.AsparagusV1_04.9 evm_27.model.AmTr_v1.0_scaffold00029.56
OG0009974	1	1	1	1	2	0	1	1	0	1	9	AF_DN47848_c0_g1_i1.p1 AS_DN46630_c0_g1_i1.p1 Aco028811.1 HY_DN52163_c0_g1_i1.p1 OWM76368.1 Sspon.001B0032710 evm.model.AsparagusV1_05.612 evm_27.model.AmTr_v1.0_scaffold00006.136 evm_27.model.AmTr_v1.0_scaffold00090.51
OG0009975	1	1	1	1	1	1	1	1	1	0	9	AF_DN43984_c0_g1_i1.p1 AS_DN46659_c0_g1_i1.p1 Aco017972.1 Eucgr.F02636.1.p HY_DN19497_c0_g1_i1.p1 OWM71628.1 Sobic.006G260900.1.p evm.model.AsparagusV1_08.2392 evm_27.model.AmTr_v1.0_scaffold00033.223
OG0009976	1	1	1	1	1	1	1	0	1	1	9	AF_DN43561_c0_g1_i1.p1 AS_DN44834_c0_g1_i1.p1 Aco019213.1 Eucgr.H00683.1.p HY_DN1815_c0_g1_i1.p1 Sobic.005G079900.1.p Sspon.005A0022270 evm.model.AsparagusV1_09.504 evm_27.model.AmTr_v1.0_scaffold00066.158
OG0009977	1	1	1	0	1	1	1	1	1	1	9	AF_DN38352_c0_g1_i1.p1 AS_DN42274_c0_g1_i1.p1 Aco014228.1 Eucgr.B02494.1.p HY_DN22780_c0_g1_i1.p1 OWM84184.1 Sobic.001G466300.1.p Sspon.001A0006251 evm_27.model.AmTr_v1.0_scaffold00175.25
OG0009978	1	1	1	0	1	1	1	1	1	1	9	AF_DN52686_c1_g1_i2.p1 AS_DN57857_c0_g1_i1.p1 Aco013647.1 Eucgr.H04130.1.p HY_DN35725_c0_g1_i1.p1 OWM67373.1 Sobic.K009800.3.p Sspon.007A0028740 evm_27.model.AmTr_v1.0_scaffold00045.109
OG0009979	1	1	1	0	1	1	1	1	1	1	9	AF_DN45723_c0_g1_i1.p1 AS_DN49464_c1_g1_i1.p1 Aco021733.1 Eucgr.K01200.1.p HY_DN29162_c0_g1_i1.p1 OWM78764.1 Sobic.003G324100.1.p Sspon.003D0010880 evm_27.model.AmTr_v1.0_scaffold00032.191
OG0009980	1	1	3	1	0	0	1	0	1	1	9	AF_DN46134_c1_g1_i1.p1 AS_DN19405_c0_g1_i1.p2 AS_DN51012_c0_g1_i2.p1 AS_DN64513_c0_g1_i1.p1 Aco014156.1 HY_DN32553_c1_g1_i1.p1 Sobic.009G160000.1.p Sspon.007A0008741 evm.model.AsparagusV1_08.3614
OG0009981	1	1	1	0	1	1	1	0	1	2	9	AF_DN47092_c0_g1_i1.p1 AS_DN53919_c0_g1_i1.p1 Aco014245.1 Eucgr.J00959.1.p HY_DN20711_c0_g1_i1.p1 Sobic.007G077532.1.p Sspon.006A0012250 Sspon.006C0010771 evm_27.model.AmTr_v1.0_scaffold00117.1
OG0009982	1	1	1	1	1	1	1	0	1	1	9	AF_DN4114_c0_g1_i2.p1 AS_DN46622_c0_g1_i1.p1 Aco019266.1 Eucgr.J00256.1.p HY_DN57064_c0_g1_i1.p1 Sobic.005G025300.1.p Sspon.005B0024331 evm.model.AsparagusV1_02.1981 evm_27.model.AmTr_v1.0_scaffold00095.43
OG0009983	1	1	1	1	1	1	1	1	0	1	9	AF_DN47475_c0_g1_i1.p1 AS_DN53293_c0_g1_i1.p1 Aco021748.1 Eucgr.D02560.1.p HY_DN34773_c0_g1_i1.p1 OWM65056.1 Sspon.008A0002470 evm.model.AsparagusV1_08.64 evm_27.model.AmTr_v1.0_scaffold00011.187
OG0009984	1	1	1	1	1	1	0	1	1	1	9	AF_DN64300_c0_g1_i1.p1 AS_DN115601_c0_g1_i1.p1 Aco018803.1 Eucgr.K03423.1.p OWM87179.1 Sobic.007G171950.1.p Sspon.006A0005572 evm.model.AsparagusV1_02.2028 evm_27.model.AmTr_v1.0_scaffold00197.5
OG0009985	1	1	1	1	0	1	1	1	1	1	9	AF_DN33964_c0_g1_i1.p1 AS_DN40417_c0_g1_i1.p1 Aco026067.1 Eucgr.K03432.1.p HY_DN21078_c0_g1_i1.p1 OWM87193.1 Sobic.008G116300.1.p Sspon.002A0037460 evm.model.AsparagusV1_08.3114
OG0009986	1	1	2	1	0	1	1	0	1	1	9	AF_DN50563_c0_g1_i2.p1 AS_DN54380_c0_g1_i1.p1 AS_DN78325_c0_g1_i1.p1 Aco013657.1 Eucgr.H01316.1.p HY_DN36158_c0_g1_i1.p1 Sobic.001G026700.1.p Sspon.001A0040470 evm.model.AsparagusV1_08.2981
OG0009987	1	0	1	1	1	1	2	0	1	1	9	AS_DN38624_c0_g1_i1.p1 Aco020258.1 Eucgr.B01944.1.p HY_DN56391_c0_g1_i1.p1 HY_DN62405_c0_g1_i1.p1 Sobic.002G112600.1.p Sspon.002A0026190 evm.model.AsparagusV1_08.3105 evm_27.model.AmTr_v1.0_scaffold00057.205
OG0009988	1	0	1	2	0	1	1	1	1	1	9	AS_DN54981_c0_g1_i1.p1 Aco010362.1 Eucgr.K01520.1.p HY_DN35510_c0_g1_i1.p1 OWM73181.1 Sobic.001G149700.1.p Sspon.001A0030430 evm.model.AsparagusV1_03.471 evm.model.AsparagusV1_07.3335
OG0009989	1	1	1	1	1	2	1	1	0	0	9	AF_DN41766_c0_g1_i2.p1 AS_DN46507_c0_g1_i1.p1 Aco019196.1 Eucgr.B01323.1.p Eucgr.L03117.1.p HY_DN11615_c0_g1_i1.p1 OWM71239.1 evm.model.AsparagusV1_02.2115 evm_27.model.AmTr_v1.0_scaffold00045.287
OG0009990	1	1	1	1	1	1	1	1	1	0	9	AF_DN53344_c0_g1_i1.p1 AS_DN58815_c0_g1_i1.p1 Aco026065.1 Eucgr.E03353.1.p HY_DN37853_c0_g1_i1.p1 OWM91250.1 Sobic.008G116500.1.p evm.model.AsparagusV1_05.811 evm_27.model.AmTr_v1.0_scaffold00032.281
OG0009991	1	1	1	1	1	1	1	2	0	0	9	AF_DN2124_c0_g1_i1.p1 AS_DN50244_c0_g1_i1.p1 Aco012635.1 Eucgr.A02163.1.p HY_DN24570_c0_g1_i1.p1 OWM69079.1 OWM72618.1 evm.model.AsparagusV1_08.3239 evm_27.model.AmTr_v1.0_scaffold00101.34
OG0009992	1	1	1	1	1	1	0	0	1	2	9	AF_DN53746_c1_g1_i1.p1 AS_DN51099_c0_g1_i1.p1 Aco013661.1 Eucgr.A01688.1.p Sobic.008G132800.1.p Sspon.002A0038490 Sspon.002B0033420 evm.model.AsparagusV1_08.3217 evm_27.model.AmTr_v1.0_scaffold00127.9
OG0009993	1	0	0	1	3	0	1	1	1	1	9	Aco013686.1 HY_DN27300_c0_g1_i1.p1 OWM72416.1 Sobic.005G216900.1.p Sspon.006A0022200 evm.model.AsparagusV1_07.1215 evm_27.model.AmTr_v1.0_scaffold00003.73 evm_27.model.AmTr_v1.0_scaffold00098.40 evm_27.model.AmTr_v1.0_scaffold05043.1
OG0009994	1	1	1	1	1	1	1	1	1	0	9	AF_DN45800_c0_g1_i1.p1 AS_DN41989_c0_g1_i1.p1 Aco012537.1 Eucgr.J00129.1.p HY_DN22367_c0_g1_i1.p1 OWM87368.1 Sobic.003G339200.1.p evm.model.AsparagusV1_02.362 evm_27.model.AmTr_v1.0_scaffold00007.201
OG0009995	1	1	1	0	1	1	1	1	1	1	9	AF_DN35797_c0_g1_i1.p1 AS_DN51955_c0_g1_i1.p1 Aco012532.1 Eucgr.J01841.1.p HY_DN52631_c0_g1_i1.p1 OWM69064.1 Sobic.002G081900.1.p Sspon.002B0025600 evm_27.model.AmTr_v1.0_scaffold00007.220
OG0009996	1	1	1	1	1	1	1	0	1	1	9	AF_DN44002_c0_g1_i1.p1 AS_DN52742_c0_g1_i1.p1 Aco020266.1 Eucgr.H03897.1.p HY_DN26478_c0_g1_i1.p1 Sobic.008G118300.1.p Sspon.002A0037521 evm.model.AsparagusV1_Unassigned.692 evm_27.model.AmTr_v1.0_scaffold00057.244
OG0009997	1	1	1	1	1	1	1	0	1	1	9	AF_DN45853_c0_g1_i1.p1 AS_DN52645_c0_g1_i1.p1 Aco013688.1 Eucgr.H03304.1.p HY_DN31113_c0_g1_i1.p1 Sobic.008G131000.1.p Sspon.002A0038360 evm.model.AsparagusV1_08.3248 evm_27.model.AmTr_v1.0_scaffold00003.77
OG0009998	1	1	1	1	1	1	0	1	1	1	9	AF_DN95003_c0_g1_i1.p1 AS_DN92035_c0_g1_i1.p1 Aco013635.1 Eucgr.A00985.1.p OWM79707.1 Sobic.001G537600.2.p Sspon.001A0000468 evm.model.AsparagusV1_02.2281 evm_27.model.AmTr_v1.0_scaffold00137.9
OG0009999	1	1	1	1	1	1	1	1	1	0	9	AF_DN44300_c0_g1_i1.p1 AS_DN51663_c0_g1_i1.p1 Aco019646.1 Eucgr.H03562.1.p HY_DN26275_c0_g1_i1.p1 OWM74221.1 Sobic.002G076500.1.p evm.model.AsparagusV1_02.1334 evm_27.model.AmTr_v1.0_scaffold00025.395
OG0010000	1	1	2	1	1	0	1	0	1	1	9	AF_DN46565_c0_g1_i1.p1 AS_DN108742_c0_g1_i1.p1 AS_DN48039_c0_g1_i1.p1 Aco018800.1 HY_DN31438_c0_g1_i1.p1 Sobic.005G200300.3.p Sspon.006A0024242 evm.model.AsparagusV1_02.2012 evm_27.model.AmTr_v1.0_scaffold00127.10
OG0010001	1	2	0	1	1	1	0	1	1	1	9	AF_DN106874_c0_g1_i1.p1 AF_DN30715_c0_g1_i1.p1 Aco013711.1 Eucgr.H01043.1.p OWM86098.1 Sobic.008G129200.1.p Sspon.002A0038180 evm.model.AsparagusV1_01.2767 evm_27.model.AmTr_v1.0_scaffold00057.12
OG0010002	1	0	0	1	1	1	1	2	1	1	9	Aco020272.1 Eucgr.B01312.1.p HY_DN15702_c0_g1_i1.p1 OWM71243.1 OWM77984.1 Sobic.009G046200.1.p Sspon.007C0016390 evm.model.AsparagusV1_08.3155 evm_27.model.AmTr_v1.0_scaffold00045.266
OG0010003	1	1	1	1	1	1	1	0	1	1	9	AF_DN46586_c0_g1_i1.p1 AS_DN47916_c0_g1_i1.p1 Aco021745.1 Eucgr.A02305.1.p HY_DN33773_c0_g1_i1.p1 Sobic.009G183500.1.p Sspon.007B0006191 evm.model.AsparagusV1_08.3028 evm_27.model.AmTr_v1.0_scaffold00053.159
OG0010004	1	1	1	1	1	1	1	0	1	1	9	AF_DN49507_c0_g1_i1.p1 AS_DN58717_c0_g1_i1.p1 Aco004675.1 Eucgr.A01543.1.p HY_DN36510_c0_g1_i1.p1 Sobic.009G190300.1.p Sspon.007A0001110 evm.model.AsparagusV1_03.2262 evm_27.model.AmTr_v1.0_scaffold00012.68
OG0010005	1	1	1	1	1	1	1	0	1	1	9	AF_DN94289_c0_g1_i1.p1 AS_DN53196_c0_g1_i1.p1 Aco015243.1 Eucgr.C00673.1.p HY_DN68435_c0_g1_i1.p1 Sobic.010G174400.1.p Sspon.008A0008952 evm.model.AsparagusV1_01.2300 evm_27.model.AmTr_v1.0_scaffold00146.22
OG0010006	1	1	1	1	1	1	1	1	1	0	9	AF_DN51836_c0_g1_i2.p1 AS_DN56303_c0_g1_i1.p1 Aco019367.1 Eucgr.I00123.1.p HY_DN33785_c0_g1_i1.p1 OWM76357.1 Sobic.006G281500.1.p evm.model.AsparagusV1_10.29 evm_27.model.AmTr_v1.0_scaffold00186.16
OG0010007	1	0	0	1	1	2	0	2	1	1	9	Aco004352.1 Eucgr.A01897.1.p Eucgr.K01100.1.p OWM78698.1 OWM78831.1 Sobic.004G111500.1.p Sspon.004A0017880 evm.model.AsparagusV1_05.1729 evm_27.model.AmTr_v1.0_scaffold00021.80
OG0010008	1	1	1	1	1	1	1	1	1	0	9	AF_DN46667_c0_g1_i1.p1 AS_DN47176_c0_g1_i1.p1 Aco026806.1 Eucgr.F00083.1.p HY_DN26132_c0_g1_i1.p1 OWM70756.1 Sobic.003G362500.1.p evm.model.AsparagusV1_10.1725 evm_27.model.AmTr_v1.0_scaffold00040.166
OG0010009	1	1	2	1	0	1	0	1	1	1	9	AF_DN43601_c0_g1_i1.p1 AS_DN47747_c1_g1_i1.p1 AS_DN78865_c0_g1_i1.p1 Aco014345.1 Eucgr.I00296.1.p OWM82281.1 Sobic.003G041100.1.p Sspon.003A0027831 evm.model.AsparagusV1_06.791
OG0010010	1	1	1	1	1	1	2	1	0	0	9	AF_DN50656_c0_g1_i1.p1 AS_DN58549_c0_g1_i3.p1 Aco004449.1 Eucgr.D02379.1.p HY_DN27688_c0_g1_i1.p1 HY_DN58005_c0_g1_i1.p1 OWM68647.1 evm.model.AsparagusV1_01.1444 evm_27.model.AmTr_v1.0_scaffold00021.238
OG0010011	1	1	1	1	1	1	1	1	1	0	9	AF_DN44029_c0_g1_i1.p1 AS_DN49971_c0_g1_i1.p1 Aco004537.1 Eucgr.K02168.1.p HY_DN41472_c0_g1_i1.p1 OWM82888.1 Sobic.006G252300.1.p evm.model.AsparagusV1_04.2012 evm_27.model.AmTr_v1.0_scaffold00049.97
OG0010012	1	0	0	1	1	1	0	1	2	2	9	Aco004377.1 Eucgr.A02667.1.p OWM79620.1 Sobic.004G115000.1.p Sobic.010G152700.1.p Sspon.004B0017130 Sspon.008A0010320 evm.model.AsparagusV1_05.139 evm_27.model.AmTr_v1.0_scaffold00015.95
OG0010013	1	0	1	2	1	1	0	1	1	1	9	AS_DN68549_c0_g1_i1.p1 Aco004759.1 Eucgr.I01518.1.p OWM80499.1 Sobic.007G223400.1.p Sspon.006A0000990 evm.model.AsparagusV1_01.505 evm.model.AsparagusV1_05.2129 evm_27.model.AmTr_v1.0_scaffold00001.9
OG0010014	1	0	0	1	0	1	0	0	2	4	9	Aco017724.1 Eucgr.G03166.1.p Sobic.001G095632.1.p Sobic.010G059300.1.p Sspon.001A0035460 Sspon.001A0035470 Sspon.001A0035490 Sspon.001B0024420 evm.model.AsparagusV1_03.1288
OG0010015	1	1	1	1	1	1	1	1	1	0	9	AF_DN48497_c0_g1_i1.p1 AS_DN52384_c0_g1_i1.p1 Aco019769.1 Eucgr.H04923.1.p HY_DN33029_c0_g1_i1.p1 OWM91412.1 Sobic.006G275600.2.p evm.model.AsparagusV1_10.1679 evm_27.model.AmTr_v1.0_scaffold00030.52
OG0010016	1	1	0	1	1	1	1	1	1	1	9	AF_DN72727_c0_g1_i1.p2 Aco004379.1 Eucgr.E00847.1.p HY_DN116170_c0_g1_i1.p1 OWM85242.1 Sobic.004G115600.1.p Sspon.004A0017660 evm.model.AsparagusV1_01.2639 evm_27.model.AmTr_v1.0_scaffold00093.9
OG0010017	1	1	1	1	1	0	2	0	1	1	9	AF_DN45395_c0_g1_i1.p1 AS_DN59758_c0_g3_i1.p1 Aco004810.1 HY_DN22022_c0_g1_i1.p1 HY_DN34507_c0_g1_i1.p1 Sobic.001G018500.1.p Sspon.001A0041200 evm.model.AsparagusV1_Unassigned.15 evm_27.model.AmTr_v1.0_scaffold00071.139
OG0010018	1	0	1	1	1	1	1	1	1	1	9	AS_DN59520_c2_g1_i1.p1 Aco012791.1 Eucgr.I01749.1.p HY_DN33259_c0_g1_i1.p1 OWM71511.1 Sobic.007G105100.2.p Sspon.006A0009910 evm.model.AsparagusV1_06.571 evm_27.model.AmTr_v1.0_scaffold00083.35
OG0010019	1	1	1	1	0	1	1	1	1	1	9	AF_DN3350_c0_g1_i1.p1 AS_DN44295_c0_g1_i1.p1 Aco019777.1 Eucgr.I00245.1.p HY_DN30604_c0_g1_i1.p1 OWM76395.1 Sobic.003G367800.1.p Sspon.003B0006840 evm.model.AsparagusV1_04.836
OG0010020	1	1	1	1	1	1	1	1	1	0	9	AF_DN42918_c0_g1_i1.p1 AS_DN54808_c0_g1_i1.p1 Aco017743.1 Eucgr.A01406.1.p HY_DN24880_c0_g1_i1.p1 OWM79680.1 Sobic.001G005500.1.p evm.model.AsparagusV1_04.2249 evm_27.model.AmTr_v1.0_scaffold00084.35
OG0010021	1	1	0	1	1	1	1	1	1	1	9	AF_DN51961_c0_g1_i1.p1 Aco004491.1 Eucgr.C00083.1.p HY_DN35555_c0_g1_i1.p1 OWM89061.1 Sobic.005G110526.1.p Sspon.006A0018950 evm.model.AsparagusV1_01.3113 evm_27.model.AmTr_v1.0_scaffold00019.415
OG0010022	1	0	1	1	1	1	1	1	1	1	9	AS_DN42441_c0_g1_i1.p1 Aco004420.1 Eucgr.C01260.1.p HY_DN96156_c0_g1_i1.p1 OWM89889.1 Sobic.004G123600.2.p Sspon.004A0016291 evm.model.AsparagusV1_01.1544 evm_27.model.AmTr_v1.0_scaffold00109.62
OG0010023	2	1	1	1	1	1	1	1	0	0	9	AF_DN51382_c0_g1_i1.p1 AS_DN51143_c0_g1_i2.p1 Aco015154.1 Aco027357.1 Eucgr.F01150.1.p HY_DN35827_c0_g1_i1.p1 OWM88649.1 evm.model.AsparagusV1_01.613 evm_27.model.AmTr_v1.0_scaffold00068.112
OG0010024	1	1	1	1	1	1	1	0	1	1	9	AF_DN49414_c0_g1_i1.p1 AS_DN54009_c0_g1_i1.p1 Aco004469.1 Eucgr.E03244.1.p HY_DN33761_c0_g1_i1.p1 Sobic.004G137500.1.p Sspon.004A0016000 evm.model.AsparagusV1_01.1450 evm_27.model.AmTr_v1.0_scaffold00058.92
OG0010025	1	0	1	1	1	1	2	1	1	0	9	AS_DN28679_c0_g1_i1.p1 Aco001382.1 Eucgr.K01881.1.p HY_DN41094_c0_g1_i1.p1 HY_DN86451_c0_g1_i1.p1 OWM74389.1 Sobic.006G135200.1.p evm.model.AsparagusV1_03.1061 evm_27.model.AmTr_v1.0_scaffold00041.29
OG0010026	1	1	1	0	1	1	1	1	1	1	9	AF_DN39579_c0_g1_i1.p1 AS_DN54588_c0_g1_i1.p1 Aco017734.1 Eucgr.I02381.1.p HY_DN31912_c0_g1_i1.p1 OWM88849.1 Sobic.007G039300.1.p Sspon.006A0015540 evm_27.model.AmTr_v1.0_scaffold00001.116
OG0010027	1	1	1	1	1	1	1	1	1	0	9	AF_DN88174_c0_g1_i1.p1 AS_DN48759_c0_g1_i1.p1 Aco015239.1 Eucgr.C00905.1.p HY_DN70337_c0_g1_i1.p1 OWM83170.1 Sobic.010G173900.2.p evm.model.AsparagusV1_01.2318 evm_27.model.AmTr_v1.0_scaffold00038.12
OG0010028	1	1	1	1	1	1	1	1	1	0	9	AF_DN53094_c1_g1_i1.p1 AS_DN56102_c1_g1_i1.p1 Aco004424.1 Eucgr.C01267.1.p HY_DN34895_c0_g1_i1.p1 OWM89881.1 Sobic.003G361500.1.p evm.model.AsparagusV1_01.1760 evm_27.model.AmTr_v1.0_scaffold00109.74
OG0010029	1	1	1	1	1	1	1	1	1	0	9	AF_DN52093_c0_g1_i1.p1 AS_DN56659_c0_g1_i1.p1 Aco012740.1 Eucgr.J02606.1.p HY_DN26858_c0_g1_i1.p1 OWM66541.1 Sobic.001G453400.2.p evm.model.AsparagusV1_03.1453 evm_27.model.AmTr_v1.0_scaffold00106.3
OG0010030	1	1	1	1	0	1	1	1	1	1	9	AF_DN47503_c0_g1_i1.p1 AS_DN52527_c0_g1_i1.p1 Aco004501.1 Eucgr.F01375.1.p HY_DN34795_c0_g1_i1.p1 OWM88560.1 Sobic.010G101000.1.p Sspon.008A0013780 evm.model.AsparagusV1_01.3092
OG0010031	1	0	0	0	1	2	0	1	1	3	9	Aco004701.1 Eucgr.A00083.1.p Eucgr.A00279.1.p OWM66922.1 Sobic.002G263200.1.p Sspon.002A0013360 Sspon.002A0013370 Sspon.002B0011520 evm_27.model.AmTr_v1.0_scaffold00049.12
OG0010032	1	0	2	1	1	1	0	1	1	1	9	AS_DN71878_c0_g1_i1.p1 AS_DN87377_c0_g1_i1.p1 Aco025198.1 Eucgr.B00723.1.p OWM65139.1 Sobic.003G086700.1.p Sspon.003A0024210 evm.model.AsparagusV1_06.1585 evm_27.model.AmTr_v1.0_scaffold00079.34
OG0010033	1	1	1	0	1	1	1	1	1	1	9	AF_DN47836_c0_g1_i1.p1 AS_DN55255_c0_g1_i2.p1 Aco021572.1 Eucgr.J00269.1.p HY_DN37571_c1_g1_i1.p1 OWM87660.1 Sobic.007G168500.1.p Sspon.006A0005836 evm_27.model.AmTr_v1.0_scaffold00031.96
OG0010034	1	1	1	0	1	1	1	1	1	1	9	AF_DN51279_c0_g1_i1.p1 AS_DN129472_c0_g1_i1.p1 Aco004560.1 Eucgr.A00778.1.p HY_DN5479_c0_g1_i1.p1 OWM67343.1 Sobic.007G197400.1.p Sspon.006A0003320 evm_27.model.AmTr_v1.0_scaffold00210.3
OG0010035	1	1	1	0	1	1	1	1	1	1	9	AF_DN44913_c1_g1_i1.p1 AS_DN53300_c0_g1_i1.p1 Aco004335.1 Eucgr.E02397.1.p HY_DN33883_c0_g1_i1.p1 OWM73065.1 Sobic.004G107600.1.p Sspon.004C0017980 evm_27.model.AmTr_v1.0_scaffold00066.2
OG0010036	1	1	1	1	1	1	1	1	1	0	9	AF_DN50753_c2_g1_i1.p1 AS_DN54112_c0_g1_i1.p1 Aco019382.1 Eucgr.K01638.1.p HY_DN37986_c0_g1_i1.p1 OWM78904.1 Sobic.006G280600.1.p evm.model.AsparagusV1_04.2876 evm_27.model.AmTr_v1.0_scaffold00070.98
OG0010037	1	1	1	1	1	1	1	2	0	0	9	AF_DN94817_c0_g1_i1.p1 AS_DN14226_c0_g1_i1.p1 Aco014292.1 Eucgr.C01784.1.p HY_DN38612_c1_g1_i1.p1 OWM75188.1 OWM85357.1 evm.model.AsparagusV1_01.2427 evm_27.model.AmTr_v1.0_scaffold00042.22
OG0010038	1	0	0	1	3	0	0	0	2	2	9	Aco019761.1 Sobic.001G242300.2.p Sobic.001G242500.1.p Sspon.001A0022740 Sspon.001B0026890 evm.model.AsparagusV1_07.3696 evm_27.model.AmTr_v1.0_scaffold00010.44 evm_27.model.AmTr_v1.0_scaffold02233.1 evm_27.model.AmTr_v1.0_scaffold04115.1
OG0010039	1	1	1	0	1	2	1	0	1	1	9	AF_DN42952_c0_g1_i1.p1 AS_DN51392_c0_g1_i1.p1 Aco012777.1 Eucgr.H03322.1.p Eucgr.H03331.1.p HY_DN30383_c0_g1_i1.p1 Sobic.004G268300.1.p Sspon.004A0006791 evm_27.model.AmTr_v1.0_scaffold00011.60
OG0010040	1	1	1	1	1	1	1	0	1	1	9	AF_DN53561_c1_g1_i1.p1 AS_DN59541_c0_g1_i1.p1 Aco004571.1 Eucgr.H00758.1.p HY_DN38465_c0_g2_i1.p1 Sobic.006G254100.1.p Sspon.005A0002703 evm.model.AsparagusV1_04.3499 evm_27.model.AmTr_v1.0_scaffold00013.248
OG0010041	1	1	1	1	1	1	1	0	1	1	9	AF_DN45335_c0_g1_i1.p1 AS_DN54962_c0_g1_i2.p1 Aco004787.1 Eucgr.F02960.1.p HY_DN34058_c0_g1_i1.p1 Sobic.007G013500.1.p Sspon.006A0017651 evm.model.AsparagusV1_04.2795 evm_27.model.AmTr_v1.0_scaffold00099.8
OG0010042	0	2	3	0	0	0	4	0	0	0	9	AF_DN64841_c0_g1_i1.p1 AF_DN93992_c0_g1_i1.p1 AS_DN105755_c0_g1_i1.p1 AS_DN1528_c0_g1_i1.p1 AS_DN69453_c0_g1_i1.p1 HY_DN108475_c0_g1_i1.p1 HY_DN110413_c0_g1_i1.p1 HY_DN53264_c0_g1_i1.p1 HY_DN66049_c0_g1_i1.p1
OG0010043	0	3	4	0	0	0	2	0	0	0	9	AF_DN107272_c0_g1_i1.p1 AF_DN15086_c0_g1_i1.p1 AF_DN75674_c0_g1_i1.p1 AS_DN10184_c0_g1_i1.p1 AS_DN62886_c0_g1_i1.p1 AS_DN64629_c0_g1_i1.p1 AS_DN6883_c0_g1_i1.p1 HY_DN12914_c0_g1_i1.p1 HY_DN42330_c0_g1_i1.p1
OG0010044	0	1	1	1	1	1	1	1	1	1	9	AF_DN47942_c0_g1_i1.p1 AS_DN52996_c0_g1_i1.p1 Eucgr.C02898.1.p HY_DN34292_c0_g1_i1.p1 OWM86617.1 Sobic.004G123000.1.p Sspon.004A0016101 evm.model.AsparagusV1_06.1531 evm_27.model.AmTr_v1.0_scaffold00109.59
OG0010045	0	2	2	3	0	0	1	0	0	1	9	AF_DN36870_c0_g1_i1.p1 AF_DN48326_c0_g1_i1.p1 AS_DN4637_c0_g1_i1.p1 AS_DN87927_c0_g1_i1.p1 HY_DN34715_c0_g1_i1.p1 Sspon.002B0026400 evm.model.AsparagusV1_01.1995 evm.model.AsparagusV1_04.1411 evm.model.AsparagusV1_05.1946
OG0010046	0	1	1	1	1	1	1	1	1	1	9	AF_DN58980_c0_g1_i1.p1 AS_DN14308_c0_g1_i1.p1 Eucgr.C01786.1.p HY_DN48280_c0_g1_i1.p1 OWM64906.1 Sobic.005G104900.1.p Sspon.005A0020930 evm.model.AsparagusV1_08.738 evm_27.model.AmTr_v1.0_scaffold00081.4
OG0010047	0	1	2	0	1	1	0	1	1	2	9	AF_DN46026_c0_g1_i3.p1 AS_DN31361_c0_g1_i1.p1 AS_DN40354_c0_g1_i1.p1 Eucgr.I00435.1.p OWM64925.1 Sobic.003G023200.1.p Sspon.003A0015720 Sspon.003C0037211 evm_27.model.AmTr_v1.0_scaffold00069.9
OG0010048	0	5	3	0	0	0	1	0	0	0	9	AF_DN57488_c0_g1_i1.p1 AF_DN61023_c0_g1_i1.p1 AF_DN71953_c0_g1_i1.p1 AF_DN76895_c0_g1_i1.p1 AF_DN83711_c0_g1_i1.p1 AS_DN103499_c0_g1_i1.p1 AS_DN124415_c0_g1_i1.p1 AS_DN133020_c0_g1_i1.p2 HY_DN74563_c0_g1_i1.p1
OG0010049	0	4	2	0	0	0	3	0	0	0	9	AF_DN4458_c0_g1_i1.p1 AF_DN66213_c0_g1_i1.p1 AF_DN77227_c0_g1_i1.p2 AF_DN89819_c0_g1_i1.p1 AS_DN111928_c0_g1_i1.p2 AS_DN95688_c0_g1_i1.p1 HY_DN45430_c0_g1_i1.p1 HY_DN87557_c0_g1_i1.p1 HY_DN98308_c0_g1_i1.p1
OG0010050	0	1	1	1	1	1	1	1	1	1	9	AF_DN45927_c0_g1_i1.p1 AS_DN50484_c0_g1_i1.p1 Eucgr.G01684.1.p HY_DN30192_c0_g1_i1.p1 OWM83834.1 Sobic.004G267500.1.p Sspon.004A0006730 evm.model.AsparagusV1_01.2736 evm_27.model.AmTr_v1.0_scaffold00011.134
OG0010051	0	4	2	0	0	0	3	0	0	0	9	AF_DN32666_c0_g1_i1.p1 AF_DN32666_c1_g1_i1.p1 AF_DN75073_c0_g1_i1.p1 AF_DN83938_c0_g1_i1.p1 AS_DN31354_c0_g1_i1.p1 AS_DN47846_c0_g1_i1.p1 HY_DN106409_c0_g1_i1.p1 HY_DN10964_c0_g1_i1.p1 HY_DN65307_c0_g1_i1.p1
OG0010052	0	2	1	1	1	1	2	1	0	0	9	AF_DN103390_c0_g1_i1.p1 AF_DN8001_c0_g1_i1.p1 AS_DN42007_c0_g1_i1.p1 Eucgr.F03677.1.p HY_DN21106_c0_g1_i1.p1 HY_DN68037_c0_g1_i1.p1 OWM81383.1 evm.model.AsparagusV1_01.535 evm_27.model.AmTr_v1.0_scaffold00061.214
OG0010053	0	1	1	1	1	1	1	1	1	1	9	AF_DN51452_c0_g1_i1.p1 AS_DN57730_c0_g1_i1.p1 Eucgr.H04831.1.p HY_DN38466_c0_g1_i1.p1 OWM82264.1 Sobic.004G189800.1.p Sspon.004A0012410 evm.model.AsparagusV1_03.130 evm_27.model.AmTr_v1.0_scaffold00010.293
OG0010054	0	3	4	0	0	0	2	0	0	0	9	AF_DN1363_c0_g1_i1.p1 AF_DN17258_c0_g1_i1.p1 AF_DN75854_c0_g1_i1.p1 AS_DN12432_c0_g1_i1.p3 AS_DN66991_c0_g1_i1.p1 AS_DN71656_c0_g1_i1.p1 AS_DN95460_c0_g1_i1.p2 HY_DN107323_c0_g1_i1.p1 HY_DN88489_c0_g1_i1.p3
OG0010055	0	2	1	2	1	0	2	1	0	0	9	AF_DN43201_c0_g1_i1.p1 AF_DN47986_c0_g1_i1.p1 AS_DN47871_c0_g1_i1.p1 HY_DN53768_c0_g1_i1.p1 HY_DN96919_c0_g1_i1.p3 OWM88069.1 evm.model.AsparagusV1_05.3414 evm.model.AsparagusV1_06.633 evm_27.model.AmTr_v1.0_scaffold00057.30
OG0010056	0	2	4	0	0	0	3	0	0	0	9	AF_DN80683_c0_g1_i1.p1 AF_DN89441_c0_g1_i1.p1 AS_DN111035_c0_g1_i1.p1 AS_DN134279_c0_g1_i1.p1 AS_DN23217_c0_g1_i1.p1 AS_DN73222_c0_g1_i1.p1 HY_DN10116_c0_g1_i1.p1 HY_DN16761_c0_g1_i1.p1 HY_DN46324_c0_g1_i1.p1
OG0010057	0	1	1	1	1	1	1	1	1	1	9	AF_DN46453_c0_g1_i1.p1 AS_DN45415_c0_g1_i1.p1 Eucgr.H04132.1.p HY_DN9242_c0_g1_i1.p1 OWM67371.1 Sobic.002G389800.1.p Sspon.002B0002511 evm.model.AsparagusV1_07.1171 evm_27.model.AmTr_v1.0_scaffold00045.118
OG0010058	0	1	1	1	1	1	1	1	1	1	9	AF_DN40638_c1_g1_i1.p1 AS_DN52259_c0_g1_i1.p1 Eucgr.E00084.1.p HY_DN28498_c0_g1_i1.p1 OWM64295.1 Sobic.009G122900.1.p Sspon.007B0010990 evm.model.AsparagusV1_07.1655 evm_27.model.AmTr_v1.0_scaffold00077.165
OG0010059	0	1	1	1	1	1	1	1	1	1	9	AF_DN39947_c0_g1_i1.p1 AS_DN49207_c0_g1_i1.p1 Eucgr.H04534.1.p HY_DN33895_c0_g1_i1.p1 OWM72471.1 Sobic.002G413500.2.p Sspon.002C0001651 evm.model.AsparagusV1_05.934 evm_27.model.AmTr_v1.0_scaffold00045.294
OG0010060	0	2	1	0	1	1	0	1	2	1	9	AF_DN31798_c0_g1_i1.p2 AF_DN66281_c0_g1_i1.p2 AS_DN24801_c0_g1_i1.p1 Eucgr.F01978.1.p OWM85955.1 Sobic.004G080300.1.p Sobic.010G189500.3.p Sspon.008A0007761 evm_27.model.AmTr_v1.0_scaffold00061.21
OG0010061	0	1	1	1	1	1	1	1	1	1	9	AF_DN48137_c0_g1_i1.p1 AS_DN55930_c0_g1_i1.p1 Eucgr.C03292.1.p HY_DN33595_c0_g1_i1.p1 OWM84062.1 Sobic.009G143800.1.p Sspon.007A0009882 evm.model.AsparagusV1_07.167 evm_27.model.AmTr_v1.0_scaffold00007.378
OG0010062	0	1	1	1	1	1	1	1	1	1	9	AF_DN46785_c0_g1_i1.p1 AS_DN48621_c0_g1_i1.p1 Eucgr.B01914.1.p HY_DN34555_c0_g1_i1.p1 OWM62925.1 Sobic.002G413300.1.p Sspon.002C0001670 evm.model.AsparagusV1_Unassigned.789 evm_27.model.AmTr_v1.0_scaffold00045.289
OG0010063	0	2	5	0	0	0	2	0	0	0	9	AF_DN56111_c0_g1_i1.p1 AF_DN63327_c0_g1_i1.p1 AS_DN132687_c0_g1_i1.p1 AS_DN13882_c0_g1_i1.p1 AS_DN26895_c0_g1_i1.p1 AS_DN60733_c0_g1_i1.p1 AS_DN77332_c0_g1_i1.p1 HY_DN67356_c0_g1_i1.p1 HY_DN83694_c0_g1_i1.p1
OG0010064	0	1	2	0	3	1	2	0	0	0	9	AF_DN53693_c0_g1_i1.p1 AS_DN53360_c0_g1_i1.p1 AS_DN95576_c0_g1_i1.p1 Eucgr.D00146.1.p HY_DN112396_c0_g1_i1.p1 HY_DN31622_c0_g1_i1.p1 evm_27.model.AmTr_v1.0_scaffold00022.93 evm_27.model.AmTr_v1.0_scaffold00072.75 evm_27.model.AmTr_v1.0_scaffold00102.21
OG0010065	0	1	1	1	0	0	1	4	0	1	9	AF_DN41369_c0_g1_i1.p1 AS_DN58551_c1_g1_i1.p1 HY_DN530_c0_g1_i1.p1 OWM63224.1 OWM76577.1 OWM76578.1 OWM76580.1 Sspon.002D0033650 evm.model.AsparagusV1_05.1297
OG0010066	0	2	4	0	0	0	3	0	0	0	9	AF_DN59091_c0_g1_i1.p2 AF_DN97267_c0_g1_i1.p1 AS_DN106247_c0_g1_i1.p2 AS_DN117347_c0_g1_i1.p1 AS_DN120916_c0_g1_i1.p1 AS_DN60175_c0_g1_i1.p1 HY_DN105729_c0_g1_i1.p2 HY_DN87074_c0_g1_i1.p1 HY_DN98109_c0_g1_i1.p1
OG0010067	0	6	2	0	0	0	1	0	0	0	9	AF_DN109120_c0_g1_i1.p1 AF_DN12729_c0_g1_i1.p1 AF_DN58357_c0_g1_i1.p1 AF_DN66126_c0_g1_i1.p1 AF_DN73673_c0_g1_i1.p1 AF_DN94794_c0_g1_i1.p1 AS_DN24829_c0_g1_i1.p1 AS_DN90127_c0_g1_i1.p1 HY_DN104499_c0_g1_i1.p1
OG0010068	0	7	0	0	0	0	2	0	0	0	9	AF_DN29991_c0_g1_i1.p2 AF_DN38742_c0_g1_i1.p1 AF_DN4525_c0_g1_i1.p1 AF_DN58590_c0_g1_i1.p1 AF_DN65650_c0_g1_i1.p1 AF_DN66408_c0_g1_i1.p1 AF_DN72747_c0_g1_i1.p1 HY_DN447_c0_g1_i1.p1 HY_DN95460_c0_g1_i1.p1
OG0010069	0	4	2	0	0	0	3	0	0	0	9	AF_DN106556_c0_g1_i1.p2 AF_DN16532_c0_g1_i1.p1 AF_DN30266_c0_g1_i1.p2 AF_DN61573_c0_g1_i1.p3 AS_DN115374_c0_g1_i1.p1 AS_DN127792_c0_g1_i1.p1 HY_DN100313_c0_g1_i1.p1 HY_DN70042_c0_g1_i1.p1 HY_DN79980_c0_g1_i1.p2
OG0010070	0	3	4	0	0	0	2	0	0	0	9	AF_DN105591_c0_g1_i1.p1 AF_DN55940_c0_g1_i1.p1 AF_DN59506_c0_g1_i1.p1 AS_DN104933_c0_g1_i1.p1 AS_DN106707_c0_g1_i1.p2 AS_DN40368_c0_g1_i1.p2 AS_DN87083_c0_g1_i1.p1 HY_DN112467_c0_g1_i1.p1 HY_DN44934_c0_g1_i1.p1
OG0010071	0	1	1	1	1	1	1	1	1	1	9	AF_DN45464_c0_g1_i1.p1 AS_DN45456_c0_g1_i1.p1 Eucgr.K03006.1.p HY_DN30029_c0_g1_i1.p1 OWM67145.1 Sobic.001G030200.1.p Sspon.001A0040331 evm.model.AsparagusV1_07.58 evm_27.model.AmTr_v1.0_scaffold00029.253
OG0010072	0	1	1	1	1	1	1	1	1	1	9	AF_DN46642_c1_g1_i1.p1 AS_DN50914_c0_g1_i1.p1 Eucgr.I01238.1.p HY_DN33693_c0_g1_i1.p1 OWM83779.1 Sobic.002G020400.1.p Sspon.002A0032730 evm.model.AsparagusV1_03.2240 evm_27.model.AmTr_v1.0_scaffold00059.173
OG0010073	0	2	2	1	0	0	1	1	1	1	9	AF_DN17575_c0_g1_i1.p1 AF_DN22161_c0_g1_i1.p1 AS_DN21915_c0_g1_i1.p1 AS_DN34990_c0_g1_i1.p1 HY_DN67259_c0_g1_i1.p1 OWM85630.1 Sobic.010G197400.1.p Sspon.008D0006580 evm.model.AsparagusV1_01.3567
OG0010074	0	1	4	0	0	0	4	0	0	0	9	AF_DN33087_c0_g1_i1.p1 AS_DN120868_c0_g1_i1.p1 AS_DN43836_c0_g1_i1.p1 AS_DN9497_c0_g1_i1.p1 AS_DN97380_c0_g1_i1.p1 HY_DN17228_c0_g1_i1.p1 HY_DN41393_c0_g1_i1.p1 HY_DN52146_c0_g1_i1.p1 HY_DN7685_c0_g1_i1.p1
OG0010075	0	2	2	0	2	0	1	0	1	1	9	AF_DN106354_c0_g1_i1.p1 AF_DN92829_c0_g1_i1.p1 AS_DN20374_c0_g1_i1.p2 AS_DN53261_c3_g1_i1.p1 HY_DN8964_c0_g1_i1.p1 Sobic.003G377500.2.p Sspon.003A0002300 evm_27.model.AmTr_v1.0_scaffold00013.138 evm_27.model.AmTr_v1.0_scaffold00017.12
OG0010076	0	4	4	0	0	0	1	0	0	0	9	AF_DN26413_c0_g1_i1.p1 AF_DN65248_c0_g1_i1.p1 AF_DN67245_c0_g1_i1.p1 AF_DN83247_c0_g1_i1.p1 AS_DN114884_c0_g1_i1.p1 AS_DN19929_c0_g1_i1.p1 AS_DN49779_c0_g1_i1.p1 AS_DN74170_c0_g1_i1.p1 HY_DN79382_c0_g1_i1.p1
OG0010077	0	4	3	0	0	0	2	0	0	0	9	AF_DN55021_c0_g1_i1.p1 AF_DN64836_c0_g1_i1.p1 AF_DN74615_c0_g1_i1.p1 AF_DN79056_c0_g1_i1.p1 AS_DN118047_c0_g1_i1.p1 AS_DN29896_c0_g1_i1.p1 AS_DN88188_c0_g1_i1.p1 HY_DN111822_c0_g1_i1.p1 HY_DN95475_c0_g1_i1.p1
OG0010078	0	2	2	1	2	0	2	0	0	0	9	AF_DN37365_c0_g1_i1.p1 AF_DN50766_c0_g1_i2.p1 AS_DN35596_c0_g1_i1.p1 AS_DN48026_c0_g1_i1.p1 HY_DN36253_c0_g1_i1.p1 HY_DN97315_c0_g1_i1.p1 evm.model.AsparagusV1_08.1548 evm_27.model.AmTr_v1.0_scaffold00030.25 evm_27.model.AmTr_v1.0_scaffold00046.81
OG0010079	0	3	3	1	0	0	2	0	0	0	9	AF_DN41678_c0_g1_i1.p1 AF_DN53384_c3_g1_i1.p1 AF_DN53384_c3_g2_i1.p1 AS_DN40074_c0_g1_i1.p1 AS_DN45691_c0_g1_i1.p1 AS_DN59369_c0_g2_i1.p1 HY_DN38779_c0_g1_i1.p1 HY_DN38779_c2_g1_i1.p1 evm.model.AsparagusV1_03.1118
OG0010080	0	1	2	2	1	1	1	1	0	0	9	AF_DN46745_c0_g1_i1.p1 AS_DN47177_c2_g1_i1.p1 AS_DN54180_c2_g2_i1.p1 Eucgr.B01149.1.p HY_DN38698_c3_g1_i1.p1 OWM67962.1 evm.model.AsparagusV1_03.1855 evm.model.AsparagusV1_07.3677 evm_27.model.AmTr_v1.0_scaffold00023.143
OG0010081	0	2	6	0	0	0	1	0	0	0	9	AF_DN101153_c0_g1_i1.p1 AF_DN60042_c0_g1_i1.p1 AS_DN111837_c0_g1_i1.p1 AS_DN117637_c0_g1_i1.p1 AS_DN17049_c0_g1_i1.p1 AS_DN24884_c0_g1_i1.p1 AS_DN63235_c0_g1_i1.p1 AS_DN78139_c0_g1_i1.p2 HY_DN50017_c0_g1_i1.p1
OG0010082	0	4	2	0	0	0	3	0	0	0	9	AF_DN5387_c0_g1_i1.p1 AF_DN79373_c0_g1_i1.p1 AF_DN85514_c0_g1_i1.p1 AF_DN92369_c0_g1_i1.p1 AS_DN47606_c0_g1_i1.p1 AS_DN62754_c0_g1_i1.p1 HY_DN110290_c0_g1_i1.p2 HY_DN57498_c0_g1_i1.p1 HY_DN69472_c0_g1_i1.p2
OG0010083	0	1	1	1	1	1	1	1	1	1	9	AF_DN40339_c0_g1_i2.p1 AS_DN39746_c0_g1_i1.p1 Eucgr.F03197.1.p HY_DN29586_c0_g1_i1.p1 OWM81035.1 Sobic.007G030700.1.p Sspon.006A0016581 evm.model.AsparagusV1_02.989 evm_27.model.AmTr_v1.0_scaffold00092.152
OG0010084	0	1	2	0	0	0	3	1	0	2	9	AF_DN51054_c0_g1_i1.p1 AS_DN5032_c0_g1_i1.p1 AS_DN55520_c0_g1_i1.p1 HY_DN38924_c1_g1_i1.p1 HY_DN38924_c1_g2_i1.p1 HY_DN71716_c0_g1_i1.p1 OWM85824.1 Sspon.003B0031010 Sspon.004C0018240
OG0010085	0	7	1	0	0	0	1	0	0	0	9	AF_DN19804_c0_g1_i1.p1 AF_DN24880_c0_g1_i1.p1 AF_DN42135_c0_g1_i1.p1 AF_DN49676_c0_g1_i2.p1 AF_DN53839_c0_g1_i1.p1 AF_DN83710_c0_g1_i1.p1 AF_DN86319_c0_g1_i1.p1 AS_DN120869_c0_g1_i1.p2 HY_DN42686_c0_g1_i1.p1
OG0010086	0	1	1	2	1	1	2	0	1	0	9	AF_DN36040_c0_g1_i1.p1 AS_DN24351_c0_g1_i1.p1 Eucgr.F03740.1.p HY_DN79202_c0_g1_i1.p1 HY_DN85265_c0_g1_i1.p1 Sobic.001G123700.1.p evm.model.AsparagusV1_03.1465 evm.model.AsparagusV1_06.1618 evm_27.model.AmTr_v1.0_scaffold00156.2
OG0010087	0	1	1	1	1	1	2	0	1	1	9	AF_DN34925_c0_g1_i1.p1 AS_DN44444_c0_g1_i1.p1 Eucgr.G00579.1.p HY_DN9369_c0_g1_i1.p1 HY_DN94569_c0_g1_i1.p1 Sobic.010G079600.1.p Sspon.008C0016670 evm.model.AsparagusV1_08.2944 evm_27.model.AmTr_v1.0_scaffold00037.73
OG0010088	0	1	1	1	1	1	1	1	1	1	9	AF_DN45345_c0_g1_i1.p1 AS_DN52358_c0_g1_i1.p1 Eucgr.F00771.1.p HY_DN25310_c0_g1_i1.p1 OWM88754.1 Sobic.002G318800.1.p Sspon.002A0008980 evm.model.AsparagusV1_03.1236 evm_27.model.AmTr_v1.0_scaffold00062.149
OG0010089	0	2	3	0	0	0	4	0	0	0	9	AF_DN14897_c0_g1_i1.p1 AF_DN46891_c0_g1_i1.p1 AS_DN120046_c0_g1_i1.p1 AS_DN54259_c0_g1_i1.p1 AS_DN54259_c1_g1_i1.p1 HY_DN100811_c0_g1_i1.p1 HY_DN30790_c0_g1_i2.p1 HY_DN4027_c0_g1_i1.p1 HY_DN70406_c0_g1_i1.p1
OG0010090	0	1	1	1	1	1	1	1	1	1	9	AF_DN44844_c0_g1_i1.p1 AS_DN51880_c0_g1_i1.p1 Eucgr.B02625.1.p HY_DN33558_c0_g1_i1.p1 OWM77232.1 Sobic.006G180700.1.p Sspon.005B0005090 evm.model.AsparagusV1_10.1785 evm_27.model.AmTr_v1.0_scaffold00044.10
OG0010091	0	1	0	7	1	0	0	0	0	0	9	AF_DN39386_c0_g1_i1.p1 evm.model.AsparagusV1_01.2472 evm.model.AsparagusV1_02.1714 evm.model.AsparagusV1_03.1252 evm.model.AsparagusV1_03.2612 evm.model.AsparagusV1_04.1278 evm.model.AsparagusV1_04.2959 evm.model.AsparagusV1_04.933 evm_27.model.AmTr_v1.0_scaffold00016.109
OG0010092	0	1	2	1	1	1	2	1	0	0	9	AF_DN591_c0_g1_i1.p1 AS_DN25936_c0_g1_i1.p1 AS_DN817_c0_g1_i1.p1 Eucgr.E00156.1.p HY_DN91192_c0_g1_i1.p1 HY_DN91554_c0_g1_i1.p1 OWM88211.1 evm.model.AsparagusV1_04.1310 evm_27.model.AmTr_v1.0_scaffold00009.237
OG0010093	0	1	1	1	1	1	1	1	1	1	9	AF_DN40740_c0_g1_i1.p1 AS_DN54909_c0_g1_i1.p1 Eucgr.A01683.1.p HY_DN32791_c0_g1_i1.p1 OWM82427.1 Sobic.006G021600.1.p Sspon.005B0016421 evm.model.AsparagusV1_10.1591 evm_27.model.AmTr_v1.0_scaffold00097.9
OG0010094	0	1	1	1	1	1	1	1	1	1	9	AF_DN44821_c0_g1_i1.p1 AS_DN50581_c0_g1_i1.p1 Eucgr.D02591.1.p HY_DN27431_c0_g1_i1.p1 OWM68582.1 Sobic.001G280400.1.p Sspon.001A0019060 evm.model.AsparagusV1_04.1017 evm_27.model.AmTr_v1.0_scaffold00048.164
OG0010095	0	3	4	1	0	0	1	0	0	0	9	AF_DN39516_c2_g1_i1.p1 AF_DN846_c0_g1_i1.p1 AF_DN85623_c0_g1_i1.p1 AS_DN10485_c0_g1_i1.p1 AS_DN52201_c2_g1_i1.p1 AS_DN58055_c1_g1_i1.p1 AS_DN58055_c2_g1_i1.p1 HY_DN29480_c0_g1_i1.p1 evm.model.AsparagusV1_05.2521
OG0010096	0	1	1	1	1	1	1	1	1	1	9	AF_DN52620_c0_g1_i1.p1 AS_DN56802_c0_g1_i1.p1 Eucgr.H04402.1.p HY_DN37814_c0_g1_i1.p1 OWM81995.1 Sobic.007G050400.1.p Sspon.006A0014891 evm.model.AsparagusV1_01.2288 evm_27.model.AmTr_v1.0_scaffold00136.6
OG0010097	0	3	2	1	0	0	3	0	0	0	9	AF_DN35632_c0_g1_i1.p1 AF_DN51491_c1_g1_i1.p1 AF_DN78405_c0_g1_i1.p1 AS_DN42499_c0_g1_i1.p1 AS_DN56242_c0_g1_i1.p1 HY_DN21590_c0_g1_i1.p1 HY_DN21590_c1_g1_i1.p1 HY_DN35925_c0_g1_i1.p1 evm.model.AsparagusV1_09.188
OG0010098	0	1	1	1	1	2	1	0	1	1	9	AF_DN45214_c0_g1_i1.p1 AS_DN51781_c0_g1_i1.p1 Eucgr.K01719.1.p Eucgr.K02009.1.p HY_DN24868_c0_g1_i1.p1 Sobic.008G014300.1.p Sspon.007A0023210 evm.model.AsparagusV1_02.1913 evm_27.model.AmTr_v1.0_scaffold00159.30
OG0010099	0	1	2	1	0	1	0	3	0	1	9	AF_DN58903_c0_g1_i1.p1 AS_DN131920_c0_g1_i1.p1 AS_DN3740_c0_g1_i1.p1 Eucgr.A00463.1.p OWM83008.1 OWM83009.1 OWM83010.1 Sspon.006A0022990 evm.model.AsparagusV1_01.3172
OG0010100	0	1	1	1	1	1	1	1	1	1	9	AF_DN43598_c0_g1_i1.p1 AS_DN51582_c0_g1_i1.p1 Eucgr.K01386.1.p HY_DN34708_c0_g1_i2.p1 OWM73870.1 Sobic.004G194900.1.p Sspon.004A0012052 evm.model.AsparagusV1_01.526 evm_27.model.AmTr_v1.0_scaffold00061.178
OG0010101	0	3	2	3	1	0	0	0	0	0	9	AF_DN12879_c0_g1_i1.p1 AF_DN57703_c0_g1_i1.p1 AF_DN96456_c0_g1_i1.p1 AS_DN118218_c0_g1_i1.p1 AS_DN26457_c0_g1_i1.p1 evm.model.AsparagusV1_03.885 evm.model.AsparagusV1_04.1303 evm.model.AsparagusV1_10.162 evm_27.model.AmTr_v1.0_scaffold00022.215
OG0010102	0	1	3	1	0	0	4	0	0	0	9	AF_DN78164_c0_g1_i1.p1 AS_DN1337_c0_g1_i1.p1 AS_DN26637_c0_g1_i1.p1 AS_DN44546_c0_g1_i1.p1 HY_DN21211_c0_g1_i1.p1 HY_DN69915_c0_g1_i1.p1 HY_DN8441_c0_g1_i1.p1 HY_DN86147_c0_g1_i1.p1 evm.model.AsparagusV1_10.811
OG0010103	0	1	5	0	0	0	3	0	0	0	9	AF_DN48570_c0_g1_i1.p1 AS_DN19185_c0_g1_i1.p1 AS_DN35708_c0_g1_i1.p1 AS_DN54571_c0_g1_i1.p1 AS_DN60242_c0_g1_i1.p1 AS_DN90840_c0_g1_i1.p1 HY_DN22919_c0_g1_i1.p1 HY_DN2591_c0_g1_i1.p1 HY_DN6693_c0_g1_i1.p1
OG0010104	0	1	1	0	3	0	1	0	0	3	9	AF_DN40632_c0_g1_i1.p1 AS_DN53989_c0_g1_i1.p1 HY_DN33334_c0_g1_i1.p1 Sspon.003B0002520 Sspon.006C0002990 Sspon.007A0015840 evm_27.model.AmTr_v1.0_scaffold00028.133 evm_27.model.AmTr_v1.0_scaffold00077.35 evm_27.model.AmTr_v1.0_scaffold00201.1
OG0010105	0	1	2	1	0	0	2	1	1	1	9	AF_DN1853_c0_g1_i1.p1 AS_DN102147_c0_g1_i1.p1 AS_DN32773_c0_g1_i1.p1 HY_DN61127_c0_g1_i1.p1 HY_DN93082_c0_g1_i1.p1 OWM70110.1 Sobic.009G020700.1.p Sspon.007A0019800 evm.model.AsparagusV1_05.401
OG0010106	0	1	3	0	0	0	5	0	0	0	9	AF_DN82596_c0_g1_i1.p2 AS_DN63444_c0_g1_i1.p1 AS_DN8573_c0_g1_i1.p1 AS_DN91424_c0_g1_i1.p1 HY_DN103793_c0_g1_i1.p1 HY_DN115848_c0_g1_i1.p2 HY_DN15105_c0_g1_i1.p1 HY_DN22336_c0_g1_i1.p1 HY_DN67668_c0_g1_i1.p1
OG0010107	0	2	3	0	0	0	4	0	0	0	9	AF_DN18249_c0_g1_i1.p1 AF_DN70673_c0_g1_i1.p1 AS_DN20405_c0_g1_i1.p1 AS_DN47436_c0_g1_i1.p1 AS_DN76663_c0_g1_i1.p1 HY_DN43642_c0_g1_i1.p1 HY_DN5940_c0_g1_i1.p1 HY_DN94425_c0_g1_i1.p1 HY_DN99887_c0_g1_i1.p2
OG0010108	0	1	1	1	1	1	1	1	1	1	9	AF_DN53457_c0_g1_i1.p1 AS_DN58921_c1_g1_i1.p1 Eucgr.F02678.1.p HY_DN35729_c0_g1_i1.p1 OWM85023.1 Sobic.003G039300.1.p Sspon.003A0027981 evm.model.AsparagusV1_06.808 evm_27.model.AmTr_v1.0_scaffold00078.147
OG0010109	0	1	1	1	1	1	1	1	1	1	9	AF_DN3375_c0_g1_i1.p1 AS_DN44602_c0_g1_i1.p1 Eucgr.A02396.1.p HY_DN28556_c0_g1_i1.p1 OWM67216.1 Sobic.001G486900.1.p Sspon.001D0004080 evm.model.AsparagusV1_08.1023 evm_27.model.AmTr_v1.0_scaffold00022.375
OG0010110	0	1	1	1	1	1	1	1	1	1	9	AF_DN45350_c0_g1_i1.p1 AS_DN49743_c0_g1_i1.p1 Eucgr.B03365.1.p HY_DN55085_c0_g1_i1.p1 OWM89617.1 Sobic.002G191100.1.p Sspon.002A0019522 evm.model.AsparagusV1_03.3204 evm_27.model.AmTr_v1.0_scaffold00088.107
OG0010111	0	3	2	0	0	0	4	0	0	0	9	AF_DN73482_c0_g1_i1.p1 AF_DN7735_c0_g1_i1.p1 AF_DN83149_c0_g1_i1.p1 AS_DN33253_c0_g1_i1.p2 AS_DN45009_c0_g1_i1.p2 HY_DN66077_c0_g1_i1.p1 HY_DN68210_c0_g1_i1.p2 HY_DN85916_c0_g1_i1.p1 HY_DN99855_c0_g1_i1.p2
OG0010112	0	4	1	0	0	0	4	0	0	0	9	AF_DN34906_c0_g1_i1.p1 AF_DN65970_c0_g1_i1.p1 AF_DN70382_c0_g1_i1.p1 AF_DN83022_c0_g1_i1.p1 AS_DN86961_c0_g1_i1.p1 HY_DN33919_c0_g1_i1.p1 HY_DN47996_c0_g1_i1.p1 HY_DN8678_c0_g1_i1.p1 HY_DN99552_c0_g1_i1.p1
OG0010113	0	2	3	0	0	0	4	0	0	0	9	AF_DN87727_c0_g1_i1.p1 AF_DN95672_c0_g1_i1.p1 AS_DN29100_c0_g1_i1.p1 AS_DN318_c0_g1_i1.p1 AS_DN52613_c2_g1_i1.p1 HY_DN56147_c0_g1_i1.p1 HY_DN70785_c0_g1_i1.p1 HY_DN71142_c0_g1_i1.p1 HY_DN8703_c0_g1_i1.p1
OG0010114	0	2	1	1	4	0	0	1	0	0	9	AF_DN24708_c0_g1_i1.p1 AF_DN66435_c0_g1_i1.p1 AS_DN119426_c0_g1_i1.p1 OWM82938.1 evm.model.AsparagusV1_03.434 evm_27.model.AmTr_v1.0_scaffold00004.259 evm_27.model.AmTr_v1.0_scaffold00073.13 evm_27.model.AmTr_v1.0_scaffold00084.1 evm_27.model.AmTr_v1.0_scaffold00349.2
OG0010115	0	2	5	0	0	0	2	0	0	0	9	AF_DN33033_c1_g1_i1.p1 AF_DN44952_c0_g1_i1.p1 AS_DN102319_c0_g1_i1.p1 AS_DN42352_c0_g1_i1.p1 AS_DN45816_c1_g1_i3.p1 AS_DN47256_c0_g1_i1.p1 AS_DN74284_c0_g1_i1.p1 HY_DN11732_c0_g1_i1.p1 HY_DN22154_c0_g1_i1.p1
OG0010116	0	1	1	3	2	0	0	0	0	2	9	AF_DN103659_c0_g1_i1.p1 AS_DN34478_c0_g1_i1.p1 Sspon.002C0025420 Sspon.005A0020840 evm.model.AsparagusV1_09.1615 evm.model.AsparagusV1_09.1660 evm.model.AsparagusV1_09.1663 evm_27.model.AmTr_v1.0_scaffold00007.373 evm_27.model.AmTr_v1.0_scaffold00089.81
OG0010117	0	1	1	1	1	1	1	1	1	1	9	AF_DN33905_c0_g1_i1.p1 AS_DN78184_c0_g1_i1.p1 Eucgr.F01065.1.p HY_DN74478_c0_g1_i1.p1 OWM88695.1 Sobic.003G007600.1.p Sspon.003A0031070 evm.model.AsparagusV1_03.882 evm_27.model.AmTr_v1.0_scaffold00072.24
OG0010118	0	1	0	1	1	1	1	2	1	1	9	AF_DN41896_c0_g1_i1.p1 Eucgr.B02277.1.p HY_DN31374_c0_g1_i1.p1 OWM65822.1 OWM78191.1 Sobic.008G168200.1.p Sspon.002A0041970 evm.model.AsparagusV1_04.482 evm_27.model.AmTr_v1.0_scaffold00029.119
OG0010119	0	1	1	1	1	1	1	1	1	1	9	AF_DN42951_c0_g1_i1.p1 AS_DN53669_c0_g1_i1.p1 Eucgr.A00099.1.p HY_DN25940_c0_g1_i1.p1 OWM66932.1 Sobic.003G386700.2.p Sspon.003B0005730 evm.model.AsparagusV1_04.1912 evm_27.model.AmTr_v1.0_scaffold00066.245
OG0010120	0	2	2	0	2	0	2	1	0	0	9	AF_DN52568_c0_g1_i1.p1 AF_DN53955_c2_g1_i1.p1 AS_DN53853_c0_g1_i1.p1 AS_DN59673_c3_g2_i1.p1 HY_DN36492_c0_g1_i1.p1 HY_DN38197_c1_g1_i1.p1 OWM79960.1 evm_27.model.AmTr_v1.0_scaffold00038.194 evm_27.model.AmTr_v1.0_scaffold00038.217
OG0010121	0	1	1	2	1	0	1	1	1	1	9	AF_DN46324_c0_g1_i1.p1 AS_DN50035_c0_g1_i1.p1 HY_DN29721_c0_g1_i1.p1 OWM90484.1 Sobic.001G007300.1.p Sspon.001D0046370 evm.model.AsparagusV1_05.3159 evm.model.AsparagusV1_05.3429 evm_27.model.AmTr_v1.0_scaffold00088.9
OG0010122	0	4	4	0	0	0	1	0	0	0	9	AF_DN54579_c0_g1_i1.p2 AF_DN61571_c0_g1_i1.p2 AF_DN73303_c0_g1_i1.p1 AF_DN76802_c0_g1_i1.p2 AS_DN110489_c0_g1_i1.p1 AS_DN113811_c0_g1_i1.p2 AS_DN118119_c0_g1_i1.p3 AS_DN21072_c0_g1_i1.p1 HY_DN79743_c0_g1_i1.p2
OG0010123	0	1	1	1	1	1	1	1	1	1	9	AF_DN47551_c0_g1_i1.p1 AS_DN53357_c0_g1_i1.p1 Eucgr.F03922.1.p HY_DN31434_c0_g1_i1.p1 OWM69607.1 Sobic.004G333400.1.p Sspon.004A0001751 evm.model.AsparagusV1_08.1613 evm_27.model.AmTr_v1.0_scaffold00033.135
OG0010124	0	3	1	2	1	0	1	0	0	1	9	AF_DN41291_c0_g1_i1.p1 AF_DN51194_c1_g1_i1.p1 AF_DN77007_c0_g1_i1.p1 AS_DN98507_c0_g1_i1.p1 HY_DN5358_c0_g1_i1.p1 Sspon.001A0035910 evm.model.AsparagusV1_08.1348 evm.model.AsparagusV1_08.1351 evm_27.model.AmTr_v1.0_scaffold00010.208
OG0010125	0	3	3	0	0	0	3	0	0	0	9	AF_DN106433_c0_g1_i1.p1 AF_DN35048_c0_g2_i1.p1 AF_DN37055_c1_g1_i1.p1 AS_DN102354_c0_g1_i1.p1 AS_DN12687_c0_g1_i1.p1 AS_DN12885_c0_g1_i1.p1 HY_DN11036_c0_g1_i1.p1 HY_DN18236_c0_g1_i1.p1 HY_DN30961_c2_g1_i1.p2
OG0010126	0	1	1	1	1	1	1	1	1	1	9	AF_DN46797_c0_g1_i1.p1 AS_DN52502_c0_g1_i1.p1 Eucgr.I02762.1.p HY_DN35403_c0_g1_i1.p1 OWM79332.1 Sobic.007G009400.1.p Sspon.006A0017881 evm.model.AsparagusV1_Unassigned.1119 evm_27.model.AmTr_v1.0_scaffold00071.168
OG0010127	0	1	1	6	0	0	1	0	0	0	9	AF_DN27229_c0_g1_i1.p1 AS_DN48371_c1_g1_i1.p1 HY_DN7814_c0_g1_i1.p1 evm.model.AsparagusV1_01.3265 evm.model.AsparagusV1_04.533 evm.model.AsparagusV1_04.534 evm.model.AsparagusV1_04.535 evm.model.AsparagusV1_07.1432 evm.model.AsparagusV1_09.1145
OG0010128	0	1	3	0	0	0	1	0	0	4	9	AF_DN12836_c0_g1_i1.p1 AS_DN109183_c0_g1_i1.p1 AS_DN6233_c0_g1_i1.p1 AS_DN90006_c0_g1_i1.p1 HY_DN5603_c0_g1_i1.p1 Sspon.003B0019280 Sspon.007A0023500 Sspon.007B0003240 Sspon.008C0010050
OG0010129	0	1	1	1	1	1	1	1	1	1	9	AF_DN30905_c0_g1_i1.p1 AS_DN45756_c0_g1_i2.p1 Eucgr.B00162.1.p HY_DN30352_c0_g1_i1.p1 OWM65466.1 Sobic.007G031300.3.p Sspon.006A0016491 evm.model.AsparagusV1_09.194 evm_27.model.AmTr_v1.0_scaffold00049.177
OG0010130	0	3	3	1	0	0	2	0	0	0	9	AF_DN53410_c0_g1_i1.p1 AF_DN54522_c1_g1_i1.p1 AF_DN54522_c4_g1_i10.p1 AS_DN54772_c0_g1_i1.p1 AS_DN57656_c1_g1_i1.p1 AS_DN59797_c1_g1_i2.p1 HY_DN39408_c3_g2_i1.p1 HY_DN39408_c5_g1_i1.p1 evm.model.AsparagusV1_10.1001
OG0010131	0	1	2	0	1	1	1	1	1	1	9	AF_DN37832_c0_g1_i1.p1 AS_DN32061_c0_g1_i1.p1 AS_DN54384_c1_g2_i1.p1 Eucgr.L00405.1.p HY_DN94088_c0_g1_i1.p1 OWM63941.1 Sobic.006G050500.2.p Sspon.005A0016361 evm_27.model.AmTr_v1.0_scaffold00209.1
OG0010132	0	1	4	0	0	0	4	0	0	0	9	AF_DN64788_c0_g1_i1.p1 AS_DN105394_c0_g1_i1.p1 AS_DN120200_c0_g1_i1.p1 AS_DN129079_c0_g1_i1.p1 AS_DN132234_c0_g1_i1.p2 HY_DN106460_c0_g1_i1.p3 HY_DN11174_c0_g1_i1.p2 HY_DN25916_c0_g1_i1.p1 HY_DN25916_c0_g2_i1.p2
OG0010133	0	2	1	1	1	1	1	0	1	1	9	AF_DN48300_c0_g1_i1.p1 AF_DN48300_c0_g2_i1.p1 AS_DN52845_c0_g1_i1.p1 Eucgr.C02362.1.p HY_DN26236_c0_g1_i1.p1 Sobic.001G124400.1.p Sspon.001A0032210 evm.model.AsparagusV1_03.1956 evm_27.model.AmTr_v1.0_scaffold00004.9
OG0010134	0	4	1	0	0	0	3	0	0	1	9	AF_DN20676_c0_g1_i1.p1 AF_DN32740_c1_g1_i1.p2 AF_DN40565_c0_g1_i1.p1 AF_DN93780_c0_g1_i1.p2 AS_DN80975_c0_g1_i1.p1 HY_DN106319_c0_g1_i1.p2 HY_DN10784_c0_g1_i1.p3 HY_DN92750_c0_g1_i1.p1 Sspon.001C0008470
OG0010135	0	1	1	1	1	1	1	1	1	1	9	AF_DN52946_c0_g1_i1.p1 AS_DN58317_c0_g1_i1.p1 Eucgr.H01004.1.p HY_DN36950_c0_g1_i1.p1 OWM62850.1 Sobic.001G395100.1.p Sspon.001A0009990 evm.model.AsparagusV1_07.1254 evm_27.model.AmTr_v1.0_scaffold00045.224
OG0010136	0	1	1	1	1	1	1	1	1	1	9	AF_DN45294_c0_g1_i1.p1 AS_DN50840_c0_g1_i1.p1 Eucgr.H00910.1.p HY_DN32939_c0_g1_i1.p1 OWM62838.1 Sobic.001G391900.1.p Sspon.001B0031470 evm.model.AsparagusV1_05.185 evm_27.model.AmTr_v1.0_scaffold00003.70
OG0010137	0	1	0	1	1	1	0	1	2	2	9	AF_DN15206_c0_g1_i1.p1 Eucgr.A01957.1.p OWM73318.1 Sobic.003G283900.1.p Sobic.009G208300.1.p Sspon.003B0012620 Sspon.007A0004490 evm.model.AsparagusV1_Unassigned.52 evm_27.model.AmTr_v1.0_scaffold00162.17
OG0010138	0	1	1	1	1	1	1	1	1	1	9	AF_DN28977_c0_g1_i1.p1 AS_DN49555_c0_g1_i1.p1 Eucgr.F03518.1.p HY_DN12049_c0_g1_i1.p1 OWM81342.1 Sobic.001G178000.1.p Sspon.001A0028340 evm.model.AsparagusV1_08.2246 evm_27.model.AmTr_v1.0_scaffold00055.68
OG0010139	0	1	1	0	4	0	1	1	0	1	9	AF_DN38877_c0_g1_i1.p1 AS_DN52521_c0_g1_i1.p1 HY_DN26752_c0_g1_i1.p1 OWM79282.1 Sspon.003B0028420 evm_27.model.AmTr_v1.0_scaffold00012.179 evm_27.model.AmTr_v1.0_scaffold00012.183 evm_27.model.AmTr_v1.0_scaffold00014.123 evm_27.model.AmTr_v1.0_scaffold02578.1
OG0010140	0	1	1	1	1	2	1	0	1	1	9	AF_DN12507_c0_g1_i1.p1 AS_DN48463_c0_g1_i1.p1 Eucgr.G02907.1.p Eucgr.L03253.1.p HY_DN29240_c0_g1_i1.p1 Sobic.001G415400.1.p Sspon.001A0008591 evm.model.AsparagusV1_07.281 evm_27.model.AmTr_v1.0_scaffold00145.28
OG0010141	0	1	2	1	2	0	1	1	1	0	9	AF_DN14541_c0_g1_i1.p1 AS_DN34971_c0_g1_i1.p1 AS_DN35288_c0_g1_i1.p1 HY_DN66143_c0_g1_i1.p1 OWM81041.1 Sobic.002G198900.1.p evm.model.AsparagusV1_05.3138 evm_27.model.AmTr_v1.0_scaffold00077.106 evm_27.model.AmTr_v1.0_scaffold00077.108
OG0010142	0	1	8	0	0	0	0	0	0	0	9	AF_DN42546_c0_g1_i1.p1 AS_DN134439_c0_g1_i1.p1 AS_DN15702_c0_g1_i1.p2 AS_DN38852_c0_g1_i1.p1 AS_DN39488_c0_g1_i1.p2 AS_DN48395_c0_g1_i1.p1 AS_DN53419_c0_g2_i1.p3 AS_DN68565_c0_g1_i1.p1 AS_DN81409_c0_g1_i1.p1
OG0010143	0	1	1	1	1	1	1	1	1	1	9	AF_DN53640_c0_g1_i1.p1 AS_DN59172_c0_g1_i1.p2 Eucgr.I02231.1.p HY_DN37167_c0_g1_i1.p1 OWM68312.1 Sobic.001G498500.1.p Sspon.001A0003341 evm.model.AsparagusV1_05.1696 evm_27.model.AmTr_v1.0_scaffold00102.11
OG0010144	0	1	1	1	1	1	1	1	1	1	9	AF_DN48846_c2_g1_i2.p1 AS_DN49376_c0_g1_i1.p1 Eucgr.D02571.1.p HY_DN32534_c1_g1_i1.p1 OWM72277.1 Sobic.003G435700.1.p Sspon.003C0003191 evm.model.AsparagusV1_04.3478 evm_27.model.AmTr_v1.0_scaffold00011.205
OG0010145	0	2	2	3	0	0	1	0	0	1	9	AF_DN45454_c0_g1_i1.p1 AF_DN49853_c0_g1_i2.p1 AS_DN16915_c0_g1_i1.p1 AS_DN51829_c0_g1_i2.p1 HY_DN17487_c0_g1_i1.p1 Sspon.001A0041430 evm.model.AsparagusV1_01.1498 evm.model.AsparagusV1_06.220 evm.model.AsparagusV1_09.510
OG0010146	0	1	3	0	0	0	5	0	0	0	9	AF_DN95577_c0_g1_i1.p1 AS_DN100386_c0_g1_i1.p1 AS_DN127071_c0_g1_i1.p1 AS_DN33538_c0_g1_i1.p1 HY_DN104144_c0_g1_i1.p1 HY_DN10970_c0_g1_i1.p1 HY_DN11448_c0_g1_i1.p1 HY_DN13721_c0_g1_i1.p1 HY_DN53126_c0_g1_i1.p1
OG0010147	0	1	1	0	1	1	1	2	1	1	9	AF_DN50591_c0_g1_i1.p1 AS_DN52889_c0_g1_i1.p1 Eucgr.D02074.1.p HY_DN33679_c0_g1_i1.p2 OWM86440.1 OWM88374.1 Sobic.006G160500.1.p Sspon.005B0006510 evm_27.model.AmTr_v1.0_scaffold00002.375
OG0010148	0	1	2	0	0	1	1	4	0	0	9	AF_DN49390_c0_g2_i1.p1 AS_DN57028_c4_g1_i1.p3 AS_DN57028_c4_g2_i1.p1 Eucgr.E01060.1.p HY_DN36990_c0_g1_i1.p1 OWM63750.1 OWM80645.1 OWM89188.1 OWM89244.1
OG0010149	0	1	1	1	1	1	1	1	1	1	9	AF_DN40531_c0_g1_i1.p1 AS_DN48753_c0_g1_i1.p1 Eucgr.D01908.1.p HY_DN7139_c0_g1_i1.p1 OWM72002.1 Sobic.004G225600.2.p Sspon.004A0009660 evm.model.AsparagusV1_04.3371 evm_27.model.AmTr_v1.0_scaffold00029.11
OG0010150	0	1	1	1	1	1	1	0	1	2	9	AF_DN51013_c0_g1_i1.p1 AS_DN56530_c0_g1_i1.p1 Eucgr.B01100.1.p HY_DN33617_c0_g1_i1.p1 Sobic.009G040600.1.p Sspon.007A0015061 Sspon.007B0017680 evm.model.AsparagusV1_06.1513 evm_27.model.AmTr_v1.0_scaffold00025.389
OG0010151	0	1	1	2	0	0	2	1	1	1	9	AF_DN49776_c2_g1_i1.p1 AS_DN50392_c0_g1_i1.p1 HY_DN24162_c0_g1_i1.p1 HY_DN29279_c0_g1_i1.p1 OWM71396.1 Sobic.006G056100.2.p Sspon.005A0015760 evm.model.AsparagusV1_05.2002 evm.model.AsparagusV1_09.1457
OG0010152	0	2	1	1	0	0	1	4	0	0	9	AF_DN104310_c0_g1_i1.p1 AF_DN84362_c0_g1_i1.p2 AS_DN44064_c0_g1_i1.p1 HY_DN53337_c0_g1_i1.p2 OWM71525.1 OWM71526.1 OWM71527.1 OWM74244.1 evm.model.AsparagusV1_01.2900
OG0010153	0	1	1	1	1	0	1	1	1	2	9	AF_DN102399_c0_g1_i1.p1 AS_DN51721_c0_g1_i2.p1 HY_DN27020_c0_g1_i1.p1 OWM79088.1 Sobic.009G154800.1.p Sspon.007A0009055 Sspon.007C0006650 evm.model.AsparagusV1_04.2862 evm_27.model.AmTr_v1.0_scaffold00031.10
OG0010154	0	1	1	1	0	1	1	1	1	2	9	AF_DN32770_c0_g1_i1.p1 AS_DN42311_c0_g1_i1.p1 Eucgr.J01471.1.p HY_DN53333_c0_g1_i1.p1 OWM84667.1 Sobic.004G112100.1.p Sspon.004A0017971 Sspon.004B0017260 evm.model.AsparagusV1_01.1817
OG0010155	0	3	3	0	0	0	3	0	0	0	9	AF_DN28961_c0_g1_i1.p1 AF_DN30072_c0_g1_i1.p1 AF_DN84136_c0_g1_i1.p1 AS_DN116925_c0_g1_i1.p2 AS_DN15347_c0_g1_i1.p2 AS_DN63673_c0_g1_i1.p1 HY_DN67547_c0_g1_i1.p1 HY_DN80156_c0_g1_i1.p1 HY_DN92532_c0_g1_i1.p1
OG0010156	0	1	1	1	1	1	1	0	1	2	9	AF_DN49444_c0_g1_i1.p1 AS_DN53569_c0_g1_i1.p1 Eucgr.D02618.1.p HY_DN29597_c0_g1_i1.p1 Sobic.004G036700.1.p Sspon.003C0020020 Sspon.004B0027580 evm.model.AsparagusV1_01.3564 evm_27.model.AmTr_v1.0_scaffold00025.311
OG0010157	0	1	1	1	1	1	1	1	1	1	9	AF_DN54280_c0_g1_i1.p1 AS_DN59668_c0_g1_i2.p1 Eucgr.A02310.1.p HY_DN38315_c1_g1_i1.p1 OWM67267.1 Sobic.001G370900.2.p Sspon.001B0015400 evm.model.AsparagusV1_07.1567 evm_27.model.AmTr_v1.0_scaffold00053.139
OG0010158	0	1	1	1	1	1	1	1	1	1	9	AF_DN51140_c0_g1_i1.p1 AS_DN55976_c0_g1_i1.p1 Eucgr.B00689.1.p HY_DN33962_c0_g1_i1.p1 OWM65165.1 Sobic.003G099100.1.p Sspon.003A0023200 evm.model.AsparagusV1_01.2824 evm_27.model.AmTr_v1.0_scaffold00024.334
OG0010159	0	1	1	1	1	1	1	1	1	1	9	AF_DN45174_c0_g1_i1.p1 AS_DN55055_c0_g1_i1.p1 Eucgr.H03953.1.p HY_DN91471_c0_g1_i1.p1 OWM74056.1 Sobic.003G148800.1.p Sspon.003A0019040 evm.model.AsparagusV1_07.1479 evm_27.model.AmTr_v1.0_scaffold00045.247
OG0010160	0	1	1	1	1	1	1	1	1	1	9	AF_DN41221_c0_g1_i1.p1 AS_DN38626_c0_g1_i1.p1 Eucgr.B00646.1.p HY_DN11478_c0_g1_i1.p1 OWM65196.1 Sobic.010G118000.1.p Sspon.008A0012783 evm.model.AsparagusV1_05.2240 evm_27.model.AmTr_v1.0_scaffold00006.160
OG0010161	0	2	3	0	0	0	4	0	0	0	9	AF_DN11095_c0_g1_i1.p1 AF_DN93203_c0_g1_i1.p1 AS_DN104703_c0_g1_i1.p1 AS_DN3312_c0_g1_i1.p1 AS_DN78213_c0_g1_i1.p1 HY_DN107536_c0_g1_i1.p1 HY_DN2222_c0_g1_i1.p1 HY_DN60225_c0_g1_i1.p1 HY_DN93036_c0_g1_i1.p1
OG0010162	0	1	1	1	1	1	1	1	1	1	9	AF_DN40758_c0_g1_i1.p1 AS_DN52694_c0_g1_i1.p1 Eucgr.H01658.1.p HY_DN20629_c0_g1_i1.p1 OWM66249.1 Sobic.007G076400.1.p Sspon.001A0021300 evm.model.AsparagusV1_Unassigned.376 evm_27.model.AmTr_v1.0_scaffold00060.4
OG0010163	0	1	1	1	1	1	1	1	1	1	9	AF_DN39647_c0_g1_i1.p1 AS_DN57306_c0_g1_i1.p1 Eucgr.E02746.1.p HY_DN39057_c1_g1_i1.p1 OWM72950.1 Sobic.010G043100.1.p Sspon.008A0018941 evm.model.AsparagusV1_06.1297 evm_27.model.AmTr_v1.0_scaffold00021.31
OG0010164	0	1	1	0	1	2	1	1	1	1	9	AF_DN44817_c0_g1_i1.p1 AS_DN33037_c0_g1_i1.p1 Eucgr.G01603.1.p Eucgr.L00024.1.p HY_DN11007_c0_g1_i1.p1 OWM84769.1 Sobic.007G184200.3.p Sspon.006A0004671 evm_27.model.AmTr_v1.0_scaffold00066.191
OG0010165	0	1	1	1	1	1	1	1	1	1	9	AF_DN47050_c0_g1_i2.p1 AS_DN54566_c0_g1_i1.p1 Eucgr.I00377.1.p HY_DN26479_c0_g1_i1.p1 OWM82232.1 Sobic.006G232800.1.p Sspon.005D0004041 evm.model.AsparagusV1_08.2216 evm_27.model.AmTr_v1.0_scaffold00001.310
OG0010166	0	1	2	1	2	0	1	2	0	0	9	AF_DN47854_c1_g1_i1.p1 AS_DN44675_c0_g1_i1.p1 AS_DN48221_c2_g1_i1.p2 HY_DN34051_c0_g1_i1.p1 OWM68034.1 OWM86282.1 evm.model.AsparagusV1_01.2838 evm_27.model.AmTr_v1.0_scaffold00044.223 evm_27.model.AmTr_v1.0_scaffold00044.238
OG0010167	0	1	1	1	1	1	1	1	1	1	9	AF_DN43238_c0_g1_i1.p1 AS_DN48925_c0_g1_i1.p1 Eucgr.K01555.1.p HY_DN30349_c0_g1_i1.p1 OWM78857.1 Sobic.003G125100.3.p Sspon.003B0026300 evm.model.AsparagusV1_05.37 evm_27.model.AmTr_v1.0_scaffold00101.49
OG0010168	0	1	1	1	1	1	1	1	1	1	9	AF_DN4283_c0_g1_i1.p1 AS_DN53637_c0_g1_i1.p1 Eucgr.F00373.1.p HY_DN105647_c0_g1_i1.p1 OWM79980.1 Sobic.006G204000.2.p Sspon.005B0003520 evm.model.AsparagusV1_10.52 evm_27.model.AmTr_v1.0_scaffold00048.209
OG0010169	0	1	1	1	0	1	1	1	2	1	9	AF_DN32611_c0_g1_i1.p1 AS_DN50946_c0_g1_i1.p1 Eucgr.C03730.1.p HY_DN33221_c0_g1_i1.p1 OWM66077.1 Sobic.002G174400.1.p Sobic.007G118400.1.p Sspon.006A0009301 evm.model.AsparagusV1_05.2706
OG0010170	0	1	1	1	0	2	1	1	1	1	9	AF_DN47009_c0_g1_i1.p1 AS_DN51861_c0_g1_i1.p1 Eucgr.B00910.1.p Eucgr.G01497.1.p HY_DN33745_c0_g1_i1.p1 OWM83749.1 Sobic.007G158900.1.p Sspon.006A0006390 evm.model.AsparagusV1_08.2256
OG0010171	0	1	1	1	1	1	0	1	1	2	9	AF_DN105985_c0_g1_i1.p1 AS_DN120958_c0_g1_i1.p1 Eucgr.F03013.1.p OWM78192.1 Sobic.003G205100.2.p Sspon.003A0014951 Sspon.003A0029190 evm.model.AsparagusV1_08.610 evm_27.model.AmTr_v1.0_scaffold00078.196
OG0010172	0	1	1	1	1	1	1	1	1	1	9	AF_DN48305_c0_g1_i1.p1 AS_DN55257_c0_g1_i1.p1 Eucgr.E03319.1.p HY_DN30022_c0_g1_i1.p1 OWM91240.1 Sobic.006G270100.1.p Sspon.005A0001000 evm.model.AsparagusV1_01.917 evm_27.model.AmTr_v1.0_scaffold00009.384
OG0010173	0	1	1	1	1	1	1	1	1	1	9	AF_DN32933_c0_g1_i1.p1 AS_DN49690_c0_g1_i1.p1 Eucgr.E00567.1.p HY_DN30088_c0_g1_i1.p1 OWM85331.1 Sobic.004G352600.1.p Sspon.004B0000390 evm.model.AsparagusV1_07.2166 evm_27.model.AmTr_v1.0_scaffold00009.342
OG0010174	0	1	2	3	0	1	2	0	0	0	9	AF_DN36908_c0_g1_i1.p1 AS_DN23291_c0_g1_i1.p1 AS_DN89296_c0_g1_i1.p1 Eucgr.I02066.1.p HY_DN54571_c0_g1_i1.p1 HY_DN99409_c0_g1_i1.p1 evm.model.AsparagusV1_01.1964 evm.model.AsparagusV1_04.1441 evm.model.AsparagusV1_Unassigned.604
OG0010175	0	1	1	1	1	2	1	1	1	0	9	AF_DN32685_c0_g1_i1.p1 AS_DN50748_c0_g1_i1.p1 Eucgr.A01911.1.p Eucgr.A02511.1.p HY_DN8630_c0_g1_i1.p1 OWM82624.1 Sobic.002G351600.1.p evm.model.AsparagusV1_03.1017 evm_27.model.AmTr_v1.0_scaffold00068.98
OG0010176	0	1	0	1	1	3	1	2	0	0	9	AF_DN41805_c0_g1_i1.p1 Eucgr.C00435.1.p Eucgr.C02728.1.p Eucgr.C02729.1.p HY_DN2063_c0_g1_i1.p1 OWM72852.1 OWM86750.1 evm.model.AsparagusV1_08.810 evm_27.model.AmTr_v1.0_scaffold00026.81
OG0010177	0	1	4	0	0	0	4	0	0	0	9	AF_DN56136_c0_g1_i1.p1 AS_DN19881_c0_g1_i1.p1 AS_DN29107_c0_g1_i1.p1 AS_DN39605_c0_g1_i2.p1 AS_DN69926_c0_g1_i1.p1 HY_DN42111_c0_g1_i1.p1 HY_DN44013_c0_g1_i1.p1 HY_DN55286_c0_g1_i1.p1 HY_DN84483_c0_g1_i1.p1
OG0010178	0	1	2	2	1	1	0	1	1	0	9	AF_DN30075_c0_g1_i1.p1 AS_DN115279_c0_g1_i1.p1 AS_DN60201_c0_g1_i1.p1 Eucgr.H02838.1.p OWM79623.1 Sobic.010G134600.1.p evm.model.AsparagusV1_01.244 evm.model.AsparagusV1_01.966 evm_27.model.AmTr_v1.0_scaffold00173.13
OG0010179	0	2	4	1	0	0	2	0	0	0	9	AF_DN44115_c0_g1_i1.p1 AF_DN48713_c0_g1_i2.p1 AS_DN114904_c0_g1_i1.p1 AS_DN135244_c0_g1_i1.p1 AS_DN2939_c0_g1_i1.p1 AS_DN49283_c0_g1_i1.p1 HY_DN34493_c0_g1_i1.p1 HY_DN72300_c0_g1_i1.p1 evm.model.AsparagusV1_02.1730
OG0010180	0	1	1	1	1	1	1	1	1	1	9	AF_DN44478_c0_g1_i1.p1 AS_DN46702_c0_g1_i1.p1 Eucgr.K03375.1.p HY_DN26975_c0_g1_i1.p1 OWM66832.1 Sobic.009G040800.1.p Sspon.007A0017391 evm.model.AsparagusV1_02.2033 evm_27.model.AmTr_v1.0_scaffold00025.16
OG0010181	0	1	1	0	1	2	1	1	1	1	9	AF_DN45321_c0_g1_i1.p1 AS_DN53203_c0_g1_i1.p1 Eucgr.G01263.1.p Eucgr.G01266.1.p HY_DN24981_c0_g1_i1.p1 OWM64795.1 Sobic.008G108500.2.p Sspon.002B0035470 evm_27.model.AmTr_v1.0_scaffold00137.31
OG0010182	0	1	1	1	1	1	1	1	1	1	9	AF_DN47380_c0_g1_i1.p1 AS_DN51611_c0_g1_i1.p1 Eucgr.A00214.1.p HY_DN33424_c0_g1_i1.p1 OWM83371.1 Sobic.002G262100.1.p Sspon.002A0013481 evm.model.AsparagusV1_04.2144 evm_27.model.AmTr_v1.0_scaffold00121.21
OG0010183	0	1	1	1	1	1	1	0	2	1	9	AF_DN43836_c0_g1_i1.p1 AS_DN54303_c0_g1_i1.p1 Eucgr.H00879.1.p HY_DN30378_c0_g1_i1.p1 Sobic.004G332000.2.p Sobic.007G044500.2.p Sspon.004A0001800 evm.model.AsparagusV1_07.2610 evm_27.model.AmTr_v1.0_scaffold00047.16
OG0010184	0	0	1	5	1	0	2	0	0	0	9	AS_DN49199_c0_g1_i1.p1 HY_DN10205_c0_g1_i1.p1 HY_DN84434_c0_g1_i1.p1 evm.model.AsparagusV1_01.1941 evm.model.AsparagusV1_06.600 evm.model.AsparagusV1_06.607 evm.model.AsparagusV1_06.663 evm.model.AsparagusV1_07.329 evm_27.model.AmTr_v1.0_scaffold00092.157
OG0010185	0	0	3	1	0	0	2	0	1	2	9	AS_DN128484_c0_g1_i1.p1 AS_DN38528_c1_g1_i1.p2 AS_DN51082_c1_g1_i1.p1 HY_DN22821_c0_g1_i1.p1 HY_DN37688_c0_g1_i1.p1 Sobic.009G061800.1.p Sspon.003A0027370 Sspon.003D0024060 evm.model.AsparagusV1_08.2518
OG0010186	0	0	1	0	5	1	0	1	0	1	9	AS_DN59670_c3_g2_i1.p1 Eucgr.H00256.1.p OWM84787.1 Sspon.007A0028320 evm_27.model.AmTr_v1.0_scaffold00013.63 evm_27.model.AmTr_v1.0_scaffold00020.14 evm_27.model.AmTr_v1.0_scaffold00020.15 evm_27.model.AmTr_v1.0_scaffold00020.78 evm_27.model.AmTr_v1.0_scaffold00066.138
OG0010187	0	0	1	1	1	1	3	2	0	0	9	AS_DN40473_c0_g1_i1.p1 Eucgr.J01514.1.p HY_DN41798_c0_g1_i1.p1 HY_DN92202_c0_g1_i1.p1 HY_DN9563_c0_g1_i1.p1 OWM64420.1 OWM84649.1 evm.model.AsparagusV1_01.3170 evm_27.model.AmTr_v1.0_scaffold00079.111
OG0010188	0	0	1	1	1	2	0	1	1	2	9	AS_DN81345_c0_g1_i1.p1 Eucgr.G01325.1.p Eucgr.L00953.1.p OWM64809.1 Sobic.001G331500.1.p Sspon.001A0017554 Sspon.001C0014631 evm.model.AsparagusV1_08.1349 evm_27.model.AmTr_v1.0_scaffold00143.15
OG0010189	0	0	1	2	0	2	3	0	0	1	9	AS_DN116405_c0_g1_i1.p1 Eucgr.L02477.1.p Eucgr.L02806.1.p HY_DN39304_c3_g1_i1.p1 HY_DN39323_c1_g1_i1.p1 HY_DN43108_c0_g1_i1.p1 Sspon.001A0021580 evm.model.AsparagusV1_04.291 evm.model.AsparagusV1_07.1919
OG0010190	0	0	1	1	1	1	1	0	2	2	9	AS_DN52610_c0_g1_i1.p1 Eucgr.L00252.1.p HY_DN32954_c0_g1_i1.p1 Sobic.003G153700.1.p Sobic.009G054000.1.p Sspon.003A0018512 Sspon.007A0016120 evm.model.AsparagusV1_02.2226 evm_27.model.AmTr_v1.0_scaffold00003.205
OG0010191	0	0	2	0	1	1	2	1	1	1	9	AS_DN46211_c0_g1_i1.p1 AS_DN9938_c0_g1_i1.p2 Eucgr.F03646.1.p HY_DN26312_c0_g1_i1.p1 HY_DN62641_c0_g1_i1.p2 OWM81120.1 Sobic.002G242000.1.p Sspon.002A0015290 evm_27.model.AmTr_v1.0_scaffold00061.40
OG0010192	0	0	2	2	2	0	2	0	0	1	9	AS_DN15208_c0_g1_i1.p1 AS_DN76360_c0_g1_i1.p1 HY_DN106259_c0_g1_i1.p1 HY_DN93147_c0_g1_i1.p1 Sspon.008C0006170 evm.model.AsparagusV1_05.3460 evm.model.AsparagusV1_07.1201 evm_27.model.AmTr_v1.0_scaffold00030.64 evm_27.model.AmTr_v1.0_scaffold00049.100
OG0010193	0	0	1	1	1	1	1	1	1	2	9	AS_DN128594_c0_g1_i1.p1 Eucgr.A00484.1.p HY_DN39479_c0_g1_i1.p1 OWM80815.1 Sobic.002G380100.1.p Sspon.002A0004650 Sspon.002C0004160 evm.model.AsparagusV1_03.2250 evm_27.model.AmTr_v1.0_scaffold00059.143
OG0010194	0	0	1	0	7	0	0	0	0	1	9	AS_DN128500_c0_g1_i1.p1 Sspon.003B0011020 evm_27.model.AmTr_v1.0_scaffold00047.80 evm_27.model.AmTr_v1.0_scaffold00047.81 evm_27.model.AmTr_v1.0_scaffold00047.83 evm_27.model.AmTr_v1.0_scaffold00047.85 evm_27.model.AmTr_v1.0_scaffold00047.88 evm_27.model.AmTr_v1.0_scaffold00047.91 evm_27.model.AmTr_v1.0_scaffold00047.94
OG0010195	0	0	0	2	4	1	0	2	0	0	9	Eucgr.A01080.1.p OWM79774.1 OWM79776.1 evm.model.AsparagusV1_05.2098 evm.model.AsparagusV1_05.2099 evm_27.model.AmTr_v1.0_scaffold00090.74 evm_27.model.AmTr_v1.0_scaffold01906.1 evm_27.model.AmTr_v1.0_scaffold02443.1 evm_27.model.AmTr_v1.0_scaffold04052.1
OG0010196	0	0	0	9	0	0	0	0	0	0	9	evm.model.AsparagusV1_01.1360 evm.model.AsparagusV1_01.1673 evm.model.AsparagusV1_01.1674 evm.model.AsparagusV1_01.1676 evm.model.AsparagusV1_01.1677 evm.model.AsparagusV1_01.1678 evm.model.AsparagusV1_01.1944 evm.model.AsparagusV1_07.163 evm.model.AsparagusV1_08.1402
OG0010197	0	0	0	1	2	2	0	2	1	1	9	Eucgr.H01926.1.p Eucgr.I02484.1.p OWM66332.1 OWM84602.1 Sobic.001G449300.1.p Sspon.001A0025410 evm.model.AsparagusV1_08.1512 evm_27.model.AmTr_v1.0_scaffold00059.150 evm_27.model.AmTr_v1.0_scaffold00131.11
OG0010198	0	0	0	1	1	7	0	0	0	0	9	Eucgr.D00666.1.p Eucgr.D00668.1.p Eucgr.D00671.1.p Eucgr.D00677.1.p Eucgr.D00678.1.p Eucgr.D00679.1.p Eucgr.D00680.1.p evm.model.AsparagusV1_03.1537 evm_27.model.AmTr_v1.0_scaffold00066.195
OG0010199	0	0	0	1	1	4	0	1	1	1	9	Eucgr.B01642.1.p Eucgr.B01663.1.p Eucgr.B02084.1.p Eucgr.H03135.1.p OWM62907.1 Sobic.005G210500.1.p Sspon.006A0025150 evm.model.AsparagusV1_02.2169 evm_27.model.AmTr_v1.0_scaffold00057.55
OG0010200	0	0	0	1	1	2	0	1	2	2	9	Eucgr.A02628.1.p Eucgr.K02575.1.p OWM79061.1 Sobic.006G251100.1.p Sobic.009G119600.1.p Sspon.005A0003091 Sspon.007A0012010 evm.model.AsparagusV1_09.94 evm_27.model.AmTr_v1.0_scaffold00114.60
OG0010201	0	0	0	1	1	2	0	2	2	1	9	Eucgr.D00467.1.p Eucgr.F01249.1.p OWM72982.1 OWM88581.1 Sobic.004G103500.1.p Sobic.010G163732.1.p Sspon.008A0009790 evm.model.AsparagusV1_01.1563 evm_27.model.AmTr_v1.0_scaffold00130.18
OG0010202	0	0	0	1	1	2	0	3	1	1	9	Eucgr.E03356.1.p Eucgr.L02437.1.p OWM77504.1 OWM91015.1 OWM91256.1 Sobic.004G336800.2.p Sspon.004A0001490 evm.model.AsparagusV1_06.300 evm_27.model.AmTr_v1.0_scaffold00003.270
OG0010203	0	0	0	1	1	1	1	1	2	2	9	Eucgr.D01751.1.p HY_DN30429_c0_g1_i1.p1 OWM85212.1 Sobic.003G005266.1.p Sobic.009G087700.1.p Sspon.003A0031290 Sspon.007A0014060 evm.model.AsparagusV1_06.1640 evm_27.model.AmTr_v1.0_scaffold00021.251
OG0010204	0	0	0	0	9	0	0	0	0	0	9	evm_27.model.AmTr_v1.0_scaffold00017.49 evm_27.model.AmTr_v1.0_scaffold00027.88 evm_27.model.AmTr_v1.0_scaffold00049.147 evm_27.model.AmTr_v1.0_scaffold00070.72 evm_27.model.AmTr_v1.0_scaffold00070.74 evm_27.model.AmTr_v1.0_scaffold00074.73 evm_27.model.AmTr_v1.0_scaffold00081.37 evm_27.model.AmTr_v1.0_scaffold00081.5 evm_27.model.AmTr_v1.0_scaffold00141.36
OG0010205	0	0	0	0	1	6	0	2	0	0	9	Eucgr.B03967.1.p Eucgr.H04068.1.p Eucgr.H04069.1.p Eucgr.L02838.1.p Eucgr.L02839.1.p Eucgr.L02840.1.p OWM71088.1 OWM88024.1 evm_27.model.AmTr_v1.0_scaffold00003.249
OG0010206	0	0	0	0	3	3	0	2	1	0	9	Eucgr.C01001.1.p Eucgr.C03733.1.p Eucgr.L03177.1.p OWM84509.1 OWM84512.1 Sobic.004G114100.1.p evm_27.model.AmTr_v1.0_scaffold00056.91 evm_27.model.AmTr_v1.0_scaffold00056.92 evm_27.model.AmTr_v1.0_scaffold00056.93
OG0010207	0	0	0	0	0	8	0	1	0	0	9	Eucgr.B00947.1.p Eucgr.G01601.1.p Eucgr.H02910.1.p Eucgr.H02911.1.p Eucgr.H02912.1.p Eucgr.L01846.1.p Eucgr.L01936.1.p Eucgr.L01937.1.p OWM66831.1
OG0010208	0	0	0	0	0	9	0	0	0	0	9	Eucgr.G02170.1.p Eucgr.G02172.1.p Eucgr.G02173.1.p Eucgr.G02174.1.p Eucgr.G02175.1.p Eucgr.G02176.1.p Eucgr.G02177.1.p Eucgr.L02071.1.p Eucgr.L02425.1.p
OG0010209	0	0	0	0	0	7	0	2	0	0	9	Eucgr.D00828.1.p Eucgr.D00830.1.p Eucgr.D00831.1.p Eucgr.D00847.1.p Eucgr.D00848.1.p Eucgr.D00891.1.p Eucgr.L02570.1.p OWM77680.1 OWM77682.1
OG0010210	0	0	0	0	0	6	0	3	0	0	9	Eucgr.D01200.1.p Eucgr.D01208.1.p Eucgr.D01212.1.p Eucgr.D01213.1.p Eucgr.D01263.1.p Eucgr.L02828.1.p OWM75125.1 OWM75129.1 OWM75130.1
OG0010211	0	0	0	0	0	0	0	0	6	3	9	Sobic.004G215400.1.p Sobic.004G318800.1.p Sobic.004G329600.1.p Sobic.004G330200.1.p Sobic.010G184400.1.p Sobic.010G226300.1.p Sspon.004A0010550 Sspon.008A0008221 Sspon.008B0006490
OG0010212	0	0	0	0	0	0	0	0	3	6	9	Sobic.004G069700.2.p Sobic.010G203600.1.p Sobic.010G203800.1.p Sspon.002C0001800 Sspon.003B0008651 Sspon.004B0021050 Sspon.008A0006700 Sspon.008A0006721 Sspon.008D0006140
OG0010213	0	0	0	0	0	0	0	0	3	6	9	Sobic.003G425900.2.p Sobic.003G434300.1.p Sobic.003G434500.1.p Sspon.002A0013710 Sspon.002A0013740 Sspon.003C0003520 Sspon.003C0003560 Sspon.003C0003570 Sspon.003D0001260
OG0010214	0	0	0	0	0	0	0	0	6	3	9	Sobic.001G539300.1.p Sobic.003G276200.1.p Sobic.007G113500.1.p Sobic.009G055500.3.p Sobic.009G068350.1.p Sobic.009G107140.1.p Sspon.001C0003570 Sspon.004A0022240 Sspon.008D0008020
OG0010215	0	0	0	0	0	0	0	0	7	2	9	Sobic.003G383000.1.p Sobic.005G039900.1.p Sobic.005G040000.1.p Sobic.005G040200.1.p Sobic.005G040400.1.p Sobic.005G040800.1.p Sobic.005G127600.1.p Sspon.005C0023790 Sspon.005D0026803
OG0010216	0	0	0	0	0	0	0	0	8	1	9	Sobic.001G200900.1.p Sobic.001G535600.2.p Sobic.005G110000.1.p Sobic.005G110040.1.p Sobic.005G110080.1.p Sobic.007G001600.1.p Sobic.K017300.1.p Sobic.K027700.1.p Sspon.006B0014560
OG0010217	0	0	0	0	0	0	0	0	1	8	9	Sobic.005G079400.1.p Sspon.005A0022292 Sspon.005A0022380 Sspon.005A0022410 Sspon.005A0022430 Sspon.005C0019560 Sspon.005D0025040 Sspon.005D0025080 Sspon.005D0025100
OG0010218	0	0	0	0	0	0	0	0	4	5	9	Sobic.001G504500.1.p Sobic.001G506400.1.p Sobic.004G020200.1.p Sobic.006G213200.2.p Sspon.003B0008020 Sspon.003C0007870 Sspon.004A0025620 Sspon.004B0025820 Sspon.005A0003540
OG0010219	0	0	0	0	0	0	0	0	6	3	9	Sobic.001G539600.1.p Sobic.001G539700.1.p Sobic.001G539820.1.p Sobic.001G539880.1.p Sobic.001G539940.1.p Sobic.001G540000.2.p Sspon.001A0000450 Sspon.001A0000461 Sspon.001C0000180
OG0010220	0	0	0	0	0	0	0	0	5	4	9	Sobic.001G366900.1.p Sobic.002G239300.1.p Sobic.002G239400.1.p Sobic.002G239450.1.p Sobic.002G239601.1.p Sspon.002A0015640 Sspon.002A0015700 Sspon.002C0010640 Sspon.002C0010660
OG0010221	0	0	0	0	0	0	0	0	5	4	9	Sobic.001G022200.1.p Sobic.002G092500.2.p Sobic.002G092700.1.p Sobic.002G092801.1.p Sobic.006G009300.2.p Sspon.002A0027560 Sspon.002A0027730 Sspon.002A0027740 Sspon.005B0017320
OG0010222	2	0	0	0	0	1	0	2	2	1	8	Aco011389.1 Aco031702.1 Eucgr.K00006.1.p OWM67909.1 OWM91557.1 Sobic.002G331300.1.p Sobic.007G184600.2.p Sspon.006A0004621
OG0010223	2	1	1	0	1	1	0	1	1	0	8	AF_DN35906_c0_g1_i1.p1 AS_DN57128_c0_g1_i1.p1 Aco015582.1 Aco030289.1 Eucgr.A02801.1.p OWM79524.1 Sobic.006G182700.1.p evm_27.model.AmTr_v1.0_scaffold00069.44
OG0010224	5	0	1	0	0	0	0	1	0	1	8	AS_DN49270_c0_g1_i1.p1 Aco020701.1 Aco022597.1 Aco022622.1 Aco025212.1 Aco025213.1 OWM62614.1 Sspon.006B0009190
OG0010225	1	1	1	0	1	1	1	0	1	1	8	AF_DN46047_c1_g1_i1.p1 AS_DN50033_c0_g1_i1.p1 Aco015269.1 Eucgr.J02172.1.p HY_DN29886_c0_g1_i1.p1 Sobic.010G076800.1.p Sspon.008A0015710 evm_27.model.AmTr_v1.0_scaffold00090.85
OG0010226	3	0	1	1	0	1	0	0	1	1	8	AS_DN133823_c0_g1_i1.p1 Aco012081.1 Aco019696.1 Aco029793.1 Eucgr.C02600.1.p Sobic.002G206000.1.p Sspon.002A0018610 evm.model.AsparagusV1_05.1773
OG0010227	1	0	0	1	1	2	0	1	1	1	8	Aco014695.1 Eucgr.B00493.1.p Eucgr.B00648.1.p OWM65304.1 Sobic.002G200500.3.p Sspon.002A0018880 evm.model.AsparagusV1_03.37 evm_27.model.AmTr_v1.0_scaffold00010.433
OG0010228	1	0	0	1	1	1	1	1	1	1	8	Aco013559.1 Eucgr.H04449.1.p HY_DN32460_c0_g1_i1.p1 OWM67882.1 Sobic.009G203100.1.p Sspon.007A0005152 evm.model.AsparagusV1_09.506 evm_27.model.AmTr_v1.0_scaffold00066.166
OG0010229	1	1	1	0	1	1	1	1	1	0	8	AF_DN42656_c0_g1_i1.p1 AS_DN40226_c0_g1_i1.p1 Aco014684.1 Eucgr.G02491.1.p HY_DN29811_c0_g1_i1.p1 OWM75931.1 Sobic.004G190900.1.p evm_27.model.AmTr_v1.0_scaffold00058.26
OG0010230	7	0	0	1	0	0	0	0	0	0	8	Aco003110.1 Aco007289.1 Aco022737.1 Aco027129.1 Aco027177.1 Aco029683.1 Aco031236.1 evm.model.AsparagusV1_07.2798
OG0010231	1	1	1	0	0	1	1	1	1	1	8	AF_DN49926_c0_g2_i1.p1 AS_DN57317_c1_g1_i2.p1 Aco022270.1 Eucgr.C02351.1.p HY_DN1014_c0_g1_i1.p1 OWM87007.1 Sobic.002G379300.1.p Sspon.002A0004610
OG0010232	1	0	0	0	1	1	0	1	2	2	8	Aco015293.1 Eucgr.G02409.1.p OWM75860.1 Sobic.004G253100.2.p Sobic.010G116300.1.p Sspon.004B0003681 Sspon.008B0012850 evm_27.model.AmTr_v1.0_scaffold00006.190
OG0010233	2	0	0	1	1	1	0	1	1	1	8	Aco023870.1 Aco023871.1 Eucgr.K01397.1.p OWM81267.1 Sobic.007G101300.1.p Sspon.006A0010080 evm.model.AsparagusV1_01.3584 evm_27.model.AmTr_v1.0_scaffold00061.231
OG0010234	2	0	0	1	1	1	0	1	1	1	8	Aco015331.1 Aco020069.1 Eucgr.B03666.1.p OWM73480.1 Sobic.004G198300.1.p Sspon.004A0011951 evm.model.AsparagusV1_01.3333 evm_27.model.AmTr_v1.0_scaffold00022.282
OG0010235	1	0	0	1	1	2	0	1	1	1	8	Aco001513.1 Eucgr.A01206.1.p Eucgr.K03187.1.p OWM82361.1 Sobic.001G412400.1.p Sspon.001B0014440 evm.model.AsparagusV1_07.293 evm_27.model.AmTr_v1.0_scaffold00023.142
OG0010236	1	0	0	1	1	2	0	2	1	0	8	Aco001781.1 Eucgr.J02226.1.p Eucgr.K03546.1.p OWM72626.1 OWM80060.1 Sobic.008G129400.1.p evm.model.AsparagusV1_05.193 evm_27.model.AmTr_v1.0_scaffold00045.205
OG0010237	1	0	0	1	2	1	0	1	1	1	8	Aco001795.1 Eucgr.A02961.1.p OWM79409.1 Sobic.003G423600.1.p Sspon.003B0001701 evm.model.AsparagusV1_07.1280 evm_27.model.AmTr_v1.0_scaffold00013.222 evm_27.model.AmTr_v1.0_scaffold00013.223
OG0010238	2	0	0	1	1	1	0	1	1	1	8	Aco001629.1 Aco011135.1 Eucgr.J01842.1.p OWM69063.1 Sobic.009G096300.1.p Sspon.007A0013420 evm.model.AsparagusV1_07.559 evm_27.model.AmTr_v1.0_scaffold00007.198
OG0010239	1	1	0	0	1	1	1	1	1	1	8	AF_DN8675_c0_g1_i1.p1 Aco001433.1 Eucgr.J02035.1.p HY_DN108914_c0_g1_i1.p1 OWM68789.1 Sobic.001G423000.2.p Sspon.001C0007930 evm_27.model.AmTr_v1.0_scaffold00012.252
OG0010240	3	0	1	0	0	0	0	0	2	2	8	AS_DN68628_c0_g1_i1.p1 Aco001411.1 Aco011436.1 Aco014140.1 Sobic.003G356400.2.p Sobic.009G159700.1.p Sspon.003A0003220 Sspon.007A0008743
OG0010241	1	1	1	1	1	2	1	0	0	0	8	AF_DN48918_c0_g1_i1.p1 AS_DN56524_c0_g1_i1.p1 Aco001874.1 Eucgr.G03100.1.p Eucgr.J00164.1.p HY_DN33137_c0_g1_i1.p1 evm.model.AsparagusV1_Unassigned.1084 evm_27.model.AmTr_v1.0_scaffold00023.37
OG0010242	1	1	1	0	0	1	1	1	1	1	8	AF_DN11032_c0_g1_i1.p1 AS_DN36030_c0_g1_i1.p1 Aco001451.1 Eucgr.B02373.1.p HY_DN95010_c0_g1_i1.p1 OWM89296.1 Sobic.006G086700.1.p Sspon.005A0013951
OG0010243	1	0	1	1	1	1	1	1	1	0	8	AS_DN15180_c0_g1_i1.p1 Aco001732.1 Eucgr.A02175.1.p HY_DN2704_c0_g1_i1.p1 OWM73120.1 Sobic.002G424350.1.p evm.model.AsparagusV1_05.34 evm_27.model.AmTr_v1.0_scaffold00095.72
OG0010244	2	1	1	0	1	1	1	0	1	0	8	AF_DN19372_c0_g1_i1.p2 AS_DN46683_c0_g1_i1.p2 Aco021172.1 Aco031315.1 Eucgr.J01210.1.p HY_DN39836_c0_g1_i1.p2 Sobic.001G454600.2.p evm_27.model.AmTr_v1.0_scaffold00103.60
OG0010245	3	0	0	0	0	1	0	1	2	1	8	Aco007838.1 Aco018252.1 Aco031645.1 Eucgr.I00231.1.p OWM91427.1 Sobic.004G169700.1.p Sobic.006G075700.1.p Sspon.005B0012740
OG0010246	2	0	0	1	1	1	0	1	1	1	8	Aco010460.1 Aco031063.1 Eucgr.D02308.1.p OWM64258.1 Sobic.008G066900.1.p Sspon.007A0027660 evm.model.AsparagusV1_10.1408 evm_27.model.AmTr_v1.0_scaffold00078.40
OG0010247	3	1	1	1	0	0	1	0	1	0	8	AF_DN52159_c0_g1_i1.p1 AS_DN49967_c0_g1_i1.p1 Aco019143.1 Aco025654.1 Aco026834.1 HY_DN37087_c0_g1_i1.p1 Sobic.K032600.2.p evm.model.AsparagusV1_08.975
OG0010248	1	0	0	1	0	1	1	1	2	1	8	Aco013402.1 Eucgr.B02652.1.p HY_DN100572_c0_g1_i1.p1 OWM83701.1 Sobic.001G442700.2.p Sobic.001G442750.1.p Sspon.001D0007360 evm.model.AsparagusV1_03.1225
OG0010249	1	0	1	1	1	1	0	1	1	1	8	AS_DN8797_c0_g1_i1.p1 Aco004250.1 Eucgr.K03337.1.p OWM66863.1 Sobic.005G072400.1.p Sspon.005A0022780 evm.model.AsparagusV1_03.2353 evm_27.model.AmTr_v1.0_scaffold00002.621
OG0010250	1	0	0	1	1	1	0	2	1	1	8	Aco021014.1 Eucgr.A02130.1.p OWM73184.1 OWM91188.1 Sobic.001G498900.1.p Sspon.001A0003451 evm.model.AsparagusV1_05.1691 evm_27.model.AmTr_v1.0_scaffold00004.93
OG0010251	1	1	1	1	1	1	1	0	1	0	8	AF_DN44391_c0_g1_i1.p1 AS_DN51031_c0_g1_i1.p1 Aco004218.1 Eucgr.H00220.1.p HY_DN31539_c0_g1_i1.p1 Sobic.003G412900.2.p evm.model.AsparagusV1_03.2802 evm_27.model.AmTr_v1.0_scaffold00002.530
OG0010252	1	1	1	0	1	1	1	0	1	1	8	AF_DN38891_c0_g1_i1.p1 AS_DN32844_c0_g1_i1.p1 Aco013451.1 Eucgr.J01478.1.p HY_DN13436_c0_g1_i1.p1 Sobic.001G431700.1.p Sspon.001A0017900 evm_27.model.AmTr_v1.0_scaffold00002.66
OG0010253	1	0	0	1	1	1	0	1	1	2	8	Aco003987.1 Eucgr.J02615.1.p OWM66549.1 Sobic.006G014800.1.p Sspon.005A0018650 Sspon.005B0016960 evm.model.AsparagusV1_03.1370 evm_27.model.AmTr_v1.0_scaffold00007.341
OG0010254	1	0	0	2	1	1	0	1	1	1	8	Aco004145.1 Eucgr.K00557.1.p OWM75479.1 Sobic.004G063300.1.p Sspon.004A0021630 evm.model.AsparagusV1_07.3526 evm.model.AsparagusV1_08.3038 evm_27.model.AmTr_v1.0_scaffold00045.143
OG0010255	1	1	1	1	2	1	1	0	0	0	8	AF_DN53166_c7_g1_i1.p1 AS_DN57811_c0_g1_i1.p1 Aco003736.1 Eucgr.F00622.1.p HY_DN39263_c1_g1_i1.p1 evm.model.AsparagusV1_08.2248 evm_27.model.AmTr_v1.0_scaffold00088.143 evm_27.model.AmTr_v1.0_scaffold00088.145
OG0010256	1	1	1	0	1	1	1	0	1	1	8	AF_DN48248_c1_g1_i1.p1 AS_DN48623_c0_g1_i1.p1 Aco019846.1 Eucgr.B00875.1.p HY_DN26621_c0_g1_i1.p1 Sobic.001G120100.1.p Sspon.001B0038031 evm_27.model.AmTr_v1.0_scaffold00091.30
OG0010257	1	1	1	1	1	1	0	0	1	1	8	AF_DN39018_c0_g1_i1.p1 AS_DN49854_c0_g1_i1.p1 Aco027760.1 Eucgr.E00492.1.p Sobic.002G267900.1.p Sspon.002A0012910 evm.model.AsparagusV1_07.2651 evm_27.model.AmTr_v1.0_scaffold00041.2
OG0010258	1	0	0	2	1	1	0	1	1	1	8	Aco004143.1 Eucgr.B03435.1.p OWM89554.1 Sobic.002G385400.1.p Sspon.002C0014910 evm.model.AsparagusV1_07.3522 evm.model.AsparagusV1_07.3937 evm_27.model.AmTr_v1.0_scaffold00046.73
OG0010259	1	0	0	2	1	1	0	1	1	1	8	Aco003917.1 Eucgr.B03140.1.p OWM89458.1 Sobic.001G456000.1.p Sspon.001B0007511 evm.model.AsparagusV1_03.2560 evm.model.AsparagusV1_07.2518 evm_27.model.AmTr_v1.0_scaffold00047.126
OG0010260	1	0	0	2	1	1	0	1	1	1	8	Aco020734.1 Eucgr.J00777.1.p OWM69189.1 Sobic.010G067900.1.p Sspon.008A0016320 evm.model.AsparagusV1_04.2200 evm.model.AsparagusV1_08.1022 evm_27.model.AmTr_v1.0_scaffold00022.378
OG0010261	1	0	1	1	1	1	0	1	1	1	8	AS_DN39845_c0_g1_i1.p1 Aco013334.1 Eucgr.G01203.1.p OWM64779.1 Sobic.001G102800.1.p Sspon.001A0032534 evm.model.AsparagusV1_03.2201 evm_27.model.AmTr_v1.0_scaffold00065.94
OG0010262	1	0	0	1	1	1	0	1	1	2	8	Aco004182.1 Eucgr.B03393.1.p OWM89593.1 Sobic.001G251400.1.p Sspon.001B0026132 Sspon.001B0026211 evm.model.AsparagusV1_08.939 evm_27.model.AmTr_v1.0_scaffold00128.32
OG0010263	2	1	1	0	1	1	0	2	0	0	8	AF_DN14666_c0_g1_i1.p1 AS_DN26908_c0_g1_i1.p1 Aco003918.1 Aco004841.1 Eucgr.B03139.1.p OWM75877.1 OWM89456.1 evm_27.model.AmTr_v1.0_scaffold00047.124
OG0010264	1	0	1	1	1	1	0	1	1	1	8	AS_DN53220_c0_g1_i1.p1 Aco013348.1 Eucgr.G01187.1.p OWM64773.1 Sobic.001G447700.1.p Sspon.001B0008181 evm.model.AsparagusV1_03.2343 evm_27.model.AmTr_v1.0_scaffold00065.35
OG0010265	1	0	0	1	1	1	0	2	1	1	8	Aco004278.1 Eucgr.B03592.1.p OWM73472.1 OWM89844.1 Sobic.001G498100.1.p Sspon.001A0003651 evm.model.AsparagusV1_03.3213 evm_27.model.AmTr_v1.0_scaffold00004.53
OG0010266	2	0	1	0	0	2	0	1	1	1	8	AS_DN12272_c0_g1_i1.p1 Aco004113.1 Aco031100.1 Eucgr.I00345.1.p Eucgr.L03494.1.p OWM82250.1 Sobic.001G488000.1.p Sspon.001A0004400
OG0010267	5	0	0	0	0	2	0	0	1	0	8	Aco020233.1 Aco020651.1 Aco024837.1 Aco025944.1 Aco027529.1 Eucgr.D00860.1.p Eucgr.J02732.1.p Sobic.010G201266.1.p
OG0010268	2	3	1	0	1	0	1	0	0	0	8	AF_DN1669_c0_g1_i1.p1 AF_DN42636_c1_g1_i1.p1 AF_DN62142_c0_g1_i1.p1 AS_DN47769_c0_g1_i1.p1 Aco011049.1 Aco029451.1 HY_DN27175_c0_g1_i1.p1 evm_27.model.AmTr_v1.0_scaffold00007.44
OG0010269	2	1	0	0	1	1	1	0	1	1	8	AF_DN38386_c0_g1_i1.p2 Aco016261.1 Aco029846.1 Eucgr.F03852.1.p HY_DN1271_c0_g1_i1.p1 Sobic.006G162200.1.p Sspon.005A0008170 evm_27.model.AmTr_v1.0_scaffold00007.176
OG0010270	1	0	0	0	1	2	0	1	2	1	8	Aco019294.1 Eucgr.E03362.1.p Eucgr.J00338.1.p OWM91263.1 Sobic.004G226200.1.p Sobic.006G154600.1.p Sspon.004A0009630 evm_27.model.AmTr_v1.0_scaffold00003.331
OG0010271	1	1	0	1	1	1	1	1	1	0	8	AF_DN40795_c0_g1_i1.p1 Aco011902.1 Eucgr.H00611.1.p HY_DN32303_c0_g1_i1.p1 OWM62688.1 Sobic.006G192000.1.p evm.model.AsparagusV1_04.400 evm_27.model.AmTr_v1.0_scaffold00044.46
OG0010272	1	0	1	0	1	2	1	1	1	0	8	AS_DN34380_c0_g1_i1.p1 Aco011912.1 Eucgr.H04994.1.p Eucgr.L00579.1.p HY_DN55320_c0_g1_i1.p1 OWM84036.1 Sobic.001G520800.2.p evm_27.model.AmTr_v1.0_scaffold00044.75
OG0010273	1	1	1	0	1	1	1	0	1	1	8	AF_DN36850_c0_g1_i1.p1 AS_DN46220_c0_g1_i1.p1 Aco011917.1 Eucgr.F03584.1.p HY_DN30615_c0_g1_i1.p1 Sobic.006G192800.1.p Sspon.005A0005880 evm_27.model.AmTr_v1.0_scaffold00044.84
OG0010274	1	1	1	1	1	1	1	1	0	0	8	AF_DN31961_c0_g1_i1.p1 AS_DN40395_c0_g1_i1.p1 Aco019310.1 Eucgr.E01417.1.p HY_DN84617_c0_g1_i1.p1 OWM64950.1 evm.model.AsparagusV1_05.530 evm_27.model.AmTr_v1.0_scaffold00041.37
OG0010275	1	0	1	1	0	3	1	1	0	0	8	AS_DN49289_c0_g1_i1.p1 Aco013971.1 Eucgr.C02183.1.p Eucgr.C02184.1.p Eucgr.F04035.1.p HY_DN9302_c0_g1_i1.p1 OWM86908.1 evm.model.AsparagusV1_10.1771
OG0010276	1	1	1	1	1	1	1	1	0	0	8	AF_DN51258_c0_g1_i1.p1 AS_DN59366_c4_g1_i1.p1 Aco013959.1 Eucgr.G02561.1.p HY_DN37175_c1_g1_i2.p1 OWM90689.1 evm.model.AsparagusV1_04.461 evm_27.model.AmTr_v1.0_scaffold00029.178
OG0010277	2	0	0	1	1	2	0	2	0	0	8	Aco015505.1 Aco027462.1 Eucgr.E00107.1.p Eucgr.E00108.1.p OWM88182.1 OWM88184.1 evm.model.AsparagusV1_04.2451 evm_27.model.AmTr_v1.0_scaffold00001.333
OG0010278	1	1	1	0	1	1	1	0	1	1	8	AF_DN50427_c0_g1_i1.p1 AS_DN55586_c0_g1_i1.p1 Aco010401.1 Eucgr.G02865.1.p HY_DN34291_c0_g1_i1.p1 Sobic.003G190200.1.p Sspon.003A0016402 evm_27.model.AmTr_v1.0_scaffold00072.128
OG0010279	1	1	2	0	1	1	1	1	0	0	8	AF_DN50665_c0_g1_i1.p1 AS_DN32827_c0_g1_i1.p1 AS_DN44951_c0_g1_i1.p1 Aco020038.1 Eucgr.I01400.1.p HY_DN30799_c0_g1_i1.p1 OWM80397.1 evm_27.model.AmTr_v1.0_scaffold00018.130
OG0010280	1	0	0	2	1	1	0	1	1	1	8	Aco010443.1 Eucgr.D01361.1.p OWM85579.1 Sobic.006G029200.1.p Sspon.005A0017490 evm.model.AsparagusV1_01.172 evm.model.AsparagusV1_01.173 evm_27.model.AmTr_v1.0_scaffold00112.20
OG0010281	1	1	1	1	1	0	1	0	1	1	8	AF_DN49534_c0_g1_i1.p1 AS_DN49040_c0_g1_i1.p1 Aco011873.1 HY_DN32633_c0_g1_i2.p1 Sobic.001G527700.2.p Sspon.001A0001290 evm.model.AsparagusV1_10.154 evm_27.model.AmTr_v1.0_scaffold00001.512
OG0010282	1	1	1	1	1	1	1	1	0	0	8	AF_DN53253_c1_g1_i1.p1 AS_DN56727_c0_g1_i1.p1 Aco012909.1 Eucgr.E00308.1.p HY_DN33917_c0_g1_i1.p1 OWM88299.1 evm.model.AsparagusV1_04.1746 evm_27.model.AmTr_v1.0_scaffold00149.12
OG0010283	1	0	0	2	1	1	0	1	1	1	8	Aco011908.1 Eucgr.J00838.1.p OWM69234.1 Sobic.006G192400.2.p Sspon.005A0005810 evm.model.AsparagusV1_04.409 evm.model.AsparagusV1_04.410 evm_27.model.AmTr_v1.0_scaffold00044.72
OG0010284	1	1	1	0	1	1	1	1	1	0	8	AF_DN50761_c0_g1_i1.p1 AS_DN52991_c0_g1_i1.p1 Aco013995.1 Eucgr.J00872.1.p HY_DN36837_c1_g1_i1.p1 OWM90719.1 Sobic.004G224600.1.p evm_27.model.AmTr_v1.0_scaffold00029.62
OG0010285	2	1	1	1	1	0	1	0	1	0	8	AF_DN47163_c0_g1_i2.p1 AS_DN48822_c0_g1_i1.p1 Aco008891.1 Aco010455.1 HY_DN30428_c0_g1_i1.p1 Sobic.002G116800.1.p evm.model.AsparagusV1_10.1481 evm_27.model.AmTr_v1.0_scaffold00009.123
OG0010286	1	0	0	0	1	1	0	1	3	1	8	Aco019416.1 Eucgr.F01669.1.p OWM74974.1 Sobic.001G264800.1.p Sobic.001G438200.1.p Sobic.005G127400.1.p Sspon.006C0014690 evm_27.model.AmTr_v1.0_scaffold00041.152
OG0010287	2	0	0	0	1	1	0	1	2	1	8	Aco012009.1 Aco021980.1 Eucgr.J00393.1.p OWM68939.1 Sobic.001G307800.1.p Sobic.004G288400.1.p Sspon.004B0007170 evm_27.model.AmTr_v1.0_scaffold00140.5
OG0010288	2	1	0	1	1	1	0	0	1	1	8	AF_DN76799_c0_g1_i1.p1 Aco012008.1 Aco021981.1 Eucgr.H04734.1.p Sobic.001G308100.1.p Sspon.001A0018800 evm.model.AsparagusV1_10.1557 evm_27.model.AmTr_v1.0_scaffold00140.45
OG0010289	2	0	1	1	2	1	0	0	0	1	8	AS_DN53008_c0_g1_i1.p1 Aco007207.1 Aco014079.1 Eucgr.A00973.1.p Sspon.003B0009510 evm.model.AsparagusV1_10.178 evm_27.model.AmTr_v1.0_scaffold00027.42 evm_27.model.AmTr_v1.0_scaffold00049.39
OG0010290	1	0	0	2	1	1	0	1	1	1	8	Aco017307.1 Eucgr.D02223.1.p OWM64166.1 Sobic.001G286700.2.p Sspon.001A0018600 evm.model.AsparagusV1_04.1397 evm.model.AsparagusV1_10.97 evm_27.model.AmTr_v1.0_scaffold00048.42
OG0010291	1	1	1	0	1	0	1	1	1	1	8	AF_DN49625_c0_g1_i1.p1 AS_DN56578_c0_g1_i1.p1 Aco015544.1 HY_DN32541_c0_g1_i1.p1 OWM64958.1 Sobic.006G186300.2.p Sspon.005A0006430 evm_27.model.AmTr_v1.0_scaffold00069.206
OG0010292	1	1	0	1	1	0	1	1	1	1	8	AF_DN34931_c0_g1_i1.p1 Aco011874.1 HY_DN56553_c0_g1_i1.p1 OWM68605.1 Sobic.006G190300.1.p Sspon.005A0006010 evm.model.AsparagusV1_04.2178 evm_27.model.AmTr_v1.0_scaffold00235.3
OG0010293	1	1	0	1	1	1	0	1	1	1	8	AF_DN26404_c0_g1_i1.p1 Aco010375.1 Eucgr.H00135.1.p OWM87528.1 Sobic.006G144600.1.p Sspon.005B0007731 evm.model.AsparagusV1_04.152 evm_27.model.AmTr_v1.0_scaffold00067.219
OG0010294	2	0	0	1	0	2	0	1	1	1	8	Aco000370.1 Aco029833.1 Eucgr.D00546.1.p Eucgr.D00550.1.p OWM77369.1 Sobic.010G043700.2.p Sspon.008A0018860 evm.model.AsparagusV1_06.1154
OG0010295	4	2	2	0	0	0	0	0	0	0	8	AF_DN32740_c0_g1_i1.p2 AF_DN43531_c0_g1_i1.p1 AS_DN137973_c0_g1_i1.p3 AS_DN15210_c0_g1_i1.p1 Aco007633.1 Aco010629.1 Aco022449.1 Aco024249.1
OG0010296	2	1	1	1	0	0	1	0	1	1	8	AF_DN9167_c0_g1_i1.p1 AS_DN79049_c0_g1_i1.p1 Aco000973.1 Aco025087.1 HY_DN691_c0_g1_i1.p1 Sobic.010G097400.1.p Sspon.008B0014550 evm.model.AsparagusV1_01.3135
OG0010297	2	0	0	1	1	1	0	1	1	1	8	Aco011309.1 Aco029091.1 Eucgr.F02767.1.p OWM83001.1 Sobic.010G032300.1.p Sspon.008A0020030 evm.model.AsparagusV1_04.2924 evm_27.model.AmTr_v1.0_scaffold00049.78
OG0010298	3	0	0	5	0	0	0	0	0	0	8	Aco018854.1 Aco025807.1 Aco025812.1 evm.model.AsparagusV1_05.748 evm.model.AsparagusV1_05.910 evm.model.AsparagusV1_05.911 evm.model.AsparagusV1_10.371 evm.model.AsparagusV1_10.399
OG0010299	1	0	0	1	2	1	0	1	1	1	8	Aco016082.1 Eucgr.B03484.1.p OWM89756.1 Sobic.001G148700.1.p Sspon.001A0030480 evm.model.AsparagusV1_09.1314 evm_27.model.AmTr_v1.0_scaffold00013.176 evm_27.model.AmTr_v1.0_scaffold00092.130
OG0010300	1	0	1	1	0	1	1	1	1	1	8	AS_DN3846_c0_g1_i1.p1 Aco022038.1 Eucgr.I01716.1.p HY_DN51254_c0_g1_i1.p2 OWM71486.1 Sobic.006G122500.1.p Sspon.005A0011031 evm.model.AsparagusV1_09.802
OG0010301	1	1	1	1	1	1	1	1	0	0	8	AF_DN43037_c0_g1_i2.p1 AS_DN52299_c1_g1_i1.p1 Aco028554.1 Eucgr.K02087.1.p HY_DN33106_c0_g1_i1.p1 OWM82935.1 evm.model.AsparagusV1_09.1642 evm_27.model.AmTr_v1.0_scaffold00020.52
OG0010302	1	0	1	1	2	1	0	0	1	1	8	AS_DN127091_c0_g1_i1.p1 Aco022043.1 Eucgr.J02254.1.p Sobic.004G201600.1.p Sspon.004A0011440 evm.model.AsparagusV1_09.1627 evm_27.model.AmTr_v1.0_scaffold00049.251 evm_27.model.AmTr_v1.0_scaffold00049.252
OG0010303	1	1	1	0	1	0	1	0	2	1	8	AF_DN38837_c0_g1_i1.p1 AS_DN46972_c0_g1_i1.p1 Aco027513.1 HY_DN28983_c0_g1_i1.p1 Sobic.006G122700.1.p Sobic.006G122900.1.p Sspon.005B0009240 evm_27.model.AmTr_v1.0_scaffold00166.6
OG0010304	3	0	0	1	0	1	0	1	1	1	8	Aco007138.1 Aco012569.1 Aco024705.1 Eucgr.K01299.1.p OWM81594.1 Sobic.009G176000.1.p Sspon.007A0007100 evm.model.AsparagusV1_Unassigned.711
OG0010305	1	1	1	0	1	0	1	1	1	1	8	AF_DN42782_c0_g1_i1.p1 AS_DN35110_c0_g1_i1.p1 Aco016059.1 HY_DN26645_c0_g1_i1.p1 OWM65501.1 Sobic.006G051900.1.p Sspon.005A0016250 evm_27.model.AmTr_v1.0_scaffold00156.31
OG0010306	1	0	0	1	2	0	1	1	1	1	8	Aco021544.1 HY_DN80790_c0_g1_i1.p1 OWM83257.1 Sobic.001G366300.1.p Sspon.001A0012261 evm.model.AsparagusV1_06.1405 evm_27.model.AmTr_v1.0_scaffold00007.114 evm_27.model.AmTr_v1.0_scaffold00048.83
OG0010307	1	0	0	2	1	1	0	1	1	1	8	Aco007813.1 Eucgr.B03836.1.p OWM73640.1 Sobic.004G167000.1.p Sspon.004A0013580 evm.model.AsparagusV1_04.712 evm.model.AsparagusV1_09.84 evm_27.model.AmTr_v1.0_scaffold00019.68
OG0010308	1	1	1	1	1	1	0	0	1	1	8	AF_DN49726_c0_g1_i1.p1 AS_DN55401_c0_g1_i1.p1 Aco007977.1 Eucgr.H05059.1.p Sobic.006G090000.1.p Sspon.005A0013692 evm.model.AsparagusV1_09.334 evm_27.model.AmTr_v1.0_scaffold00099.73
OG0010309	1	1	1	0	3	0	1	0	1	0	8	AF_DN40126_c0_g1_i1.p1 AS_DN59261_c2_g1_i1.p1 Aco021884.1 HY_DN65288_c0_g1_i1.p1 Sobic.004G087000.1.p evm_27.model.AmTr_v1.0_scaffold00102.55 evm_27.model.AmTr_v1.0_scaffold00334.5 evm_27.model.AmTr_v1.0_scaffold00606.1
OG0010310	2	0	0	1	1	1	0	1	1	1	8	Aco007805.1 Aco016729.1 Eucgr.A02658.1.p OWM82531.1 Sobic.006G069500.1.p Sspon.005A0015031 evm.model.AsparagusV1_01.3209 evm_27.model.AmTr_v1.0_scaffold00031.56
OG0010311	1	1	0	1	1	2	0	1	1	0	8	AF_DN47439_c0_g1_i1.p1 Aco017799.1 Eucgr.B02910.1.p Eucgr.E01503.1.p OWM89820.1 Sobic.003G118400.1.p evm.model.AsparagusV1_09.1508 evm_27.model.AmTr_v1.0_scaffold00016.31
OG0010312	1	1	0	1	1	1	0	1	1	1	8	AF_DN51459_c1_g1_i1.p1 Aco007832.1 Eucgr.J00538.1.p OWM69029.1 Sobic.006G074500.1.p Sspon.005A0014830 evm.model.AsparagusV1_09.109 evm_27.model.AmTr_v1.0_scaffold00030.187
OG0010313	2	0	0	1	1	1	0	1	1	1	8	Aco002764.1 Aco026279.1 Eucgr.I02634.1.p OWM63624.1 Sobic.010G087100.1.p Sspon.008B0015131 evm.model.AsparagusV1_03.366 evm_27.model.AmTr_v1.0_scaffold00008.136
OG0010314	2	0	0	1	1	1	1	1	1	0	8	Aco013180.1 Aco025705.1 Eucgr.H04667.1.p HY_DN57158_c0_g1_i1.p1 OWM70615.1 Sobic.007G051900.2.p evm.model.AsparagusV1_08.440 evm_27.model.AmTr_v1.0_scaffold00047.123
OG0010315	1	1	0	1	1	1	0	1	1	1	8	AF_DN36582_c0_g1_i1.p2 Aco009074.1 Eucgr.D01294.1.p OWM77666.1 Sobic.002G324100.1.p Sspon.002A0008752 evm.model.AsparagusV1_07.3889 evm_27.model.AmTr_v1.0_scaffold00004.244
OG0010316	1	1	1	0	0	1	1	1	1	1	8	AF_DN52769_c1_g1_i1.p1 AS_DN56098_c0_g1_i1.p1 Aco008766.1 Eucgr.K01506.1.p HY_DN34656_c0_g1_i1.p1 OWM78827.1 Sobic.002G043700.1.p Sspon.002B0029183
OG0010317	1	1	1	1	1	1	1	1	0	0	8	AF_DN45830_c0_g1_i1.p1 AS_DN53955_c0_g1_i1.p1 Aco008573.1 Eucgr.F01506.1.p HY_DN31131_c0_g1_i1.p1 OWM74481.1 evm.model.AsparagusV1_07.3090 evm_27.model.AmTr_v1.0_scaffold00059.205
OG0010318	2	1	1	1	1	0	2	0	0	0	8	AF_DN35222_c0_g1_i1.p1 AS_DN10803_c0_g1_i1.p1 Aco019606.1 Aco031861.1 HY_DN39523_c0_g1_i1.p1 HY_DN72872_c0_g1_i1.p1 evm.model.AsparagusV1_04.956 evm_27.model.AmTr_v1.0_scaffold00004.116
OG0010319	1	0	0	1	2	1	0	1	1	1	8	Aco009053.1 Eucgr.D01308.1.p OWM86356.1 Sobic.002G319300.3.p Sspon.002A0008971 evm.model.AsparagusV1_03.1229 evm_27.model.AmTr_v1.0_scaffold00062.127 evm_27.model.AmTr_v1.0_scaffold00062.128
OG0010320	5	0	0	0	0	1	0	0	1	1	8	Aco005823.1 Aco015802.1 Aco015805.1 Aco019627.1 Aco019637.1 Eucgr.F04258.1.p Sobic.004G118800.1.p Sspon.004B0014570
OG0010321	1	0	0	1	1	1	0	1	2	1	8	Aco017392.1 Eucgr.H03183.1.p OWM71624.1 Sobic.002G054901.1.p Sobic.002G055100.1.p Sspon.002B0028210 evm.model.AsparagusV1_03.558 evm_27.model.AmTr_v1.0_scaffold00002.544
OG0010322	1	0	0	1	0	1	0	1	2	2	8	Aco009057.1 Eucgr.G01502.1.p OWM83752.1 Sobic.001G188100.1.p Sobic.002G002600.1.p Sspon.001A0027560 Sspon.002A0034790 evm.model.AsparagusV1_03.1519
OG0010323	2	1	2	2	1	0	0	0	0	0	8	AF_DN34565_c0_g1_i1.p1 AS_DN23883_c0_g1_i1.p1 AS_DN44842_c0_g1_i1.p1 Aco006312.1 Aco009069.1 evm.model.AsparagusV1_01.2628 evm.model.AsparagusV1_03.997 evm_27.model.AmTr_v1.0_scaffold00017.88
OG0010324	1	1	1	0	1	1	1	1	1	0	8	AF_DN50447_c0_g1_i1.p1 AS_DN51552_c0_g1_i1.p1 Aco024234.1 Eucgr.K02436.1.p HY_DN37310_c0_g1_i1.p1 OWM74642.1 Sobic.001G428400.1.p evm_27.model.AmTr_v1.0_scaffold00176.14
OG0010325	1	1	1	1	0	1	1	1	0	1	8	AF_DN49574_c0_g1_i1.p1 AS_DN54862_c0_g1_i1.p1 Aco008639.1 Eucgr.F01568.1.p HY_DN39396_c0_g2_i1.p1 OWM75069.1 Sspon.001A0036550 evm.model.AsparagusV1_07.3146
OG0010326	1	1	0	1	0	1	1	1	1	1	8	AF_DN17632_c0_g1_i1.p1 Aco008878.1 Eucgr.B02529.1.p HY_DN41120_c0_g1_i1.p1 OWM73779.1 Sobic.001G002800.2.p Sspon.001A0043430 evm.model.AsparagusV1_04.1781
OG0010327	1	1	2	0	1	0	1	0	1	1	8	AF_DN47161_c0_g1_i1.p1 AS_DN51054_c0_g1_i2.p1 AS_DN74311_c0_g1_i1.p1 Aco009140.1 HY_DN32268_c1_g1_i1.p1 Sobic.002G340200.1.p Sspon.002A0007260 evm_27.model.AmTr_v1.0_scaffold00003.399
OG0010328	1	1	1	0	1	1	1	2	0	0	8	AF_DN49880_c0_g1_i1.p1 AS_DN51839_c0_g1_i1.p1 Aco008887.1 Eucgr.H03139.1.p HY_DN32055_c0_g1_i1.p1 OWM63190.1 OWM68117.1 evm_27.model.AmTr_v1.0_scaffold00009.111
OG0010329	1	0	0	1	1	1	1	1	0	2	8	Aco008714.1 Eucgr.D00253.1.p HY_DN38521_c2_g1_i1.p1 OWM63834.1 Sspon.001C0022300 Sspon.001C0022460 evm.model.AsparagusV1_07.3446 evm_27.model.AmTr_v1.0_scaffold00010.487
OG0010330	2	0	0	0	1	2	0	1	1	1	8	Aco008970.1 Aco029407.1 Eucgr.K00232.1.p Eucgr.L02686.1.p OWM75635.1 Sobic.002G129100.1.p Sspon.002B0021970 evm_27.model.AmTr_v1.0_scaffold00069.64
OG0010331	3	0	2	0	0	0	1	0	0	2	8	AS_DN136096_c0_g1_i1.p1 AS_DN81814_c0_g1_i1.p1 Aco002208.1 Aco005130.1 Aco008749.1 HY_DN39118_c1_g1_i1.p1 Sspon.001A0037710 Sspon.001B0034230
OG0010332	1	1	1	1	1	0	1	0	1	1	8	AF_DN53311_c2_g1_i1.p1 AS_DN59026_c3_g1_i1.p1 Aco008828.1 HY_DN38355_c2_g1_i1.p1 Sobic.002G053200.3.p Sspon.002A0030390 evm.model.AsparagusV1_07.3229 evm_27.model.AmTr_v1.0_scaffold00004.107
OG0010333	1	2	1	1	1	1	1	0	0	0	8	AF_DN28462_c0_g2_i1.p1 AF_DN48487_c0_g1_i1.p1 AS_DN53792_c0_g1_i1.p1 Aco008561.1 Eucgr.I01181.1.p HY_DN22089_c0_g1_i1.p1 evm.model.AsparagusV1_07.3050 evm_27.model.AmTr_v1.0_scaffold00033.33
OG0010334	1	0	1	1	1	1	1	1	1	0	8	AS_DN46113_c1_g1_i1.p1 Aco009149.1 Eucgr.F01089.1.p HY_DN2630_c0_g1_i1.p1 OWM88677.1 Sobic.002G341500.1.p evm.model.AsparagusV1_07.3967 evm_27.model.AmTr_v1.0_scaffold00003.320
OG0010335	1	0	0	0	1	2	1	1	1	1	8	Aco008908.1 Eucgr.B02162.1.p Eucgr.H00828.1.p HY_DN36249_c0_g1_i1.p1 OWM71654.1 Sobic.002G119500.3.p Sspon.002A0025610 evm_27.model.AmTr_v1.0_scaffold00039.86
OG0010336	1	0	0	1	2	1	0	1	1	1	8	Aco008676.1 Eucgr.C01234.1.p OWM73852.1 Sobic.001G069300.2.p Sspon.001A0037210 evm.model.AsparagusV1_03.623 evm_27.model.AmTr_v1.0_scaffold00039.83 evm_27.model.AmTr_v1.0_scaffold00155.7
OG0010337	1	1	1	1	1	0	1	0	1	1	8	AF_DN49506_c0_g1_i1.p1 AS_DN54276_c0_g1_i1.p1 Aco006135.1 HY_DN33553_c0_g1_i1.p1 Sobic.003G217500.1.p Sspon.003A0014110 evm.model.AsparagusV1_Unassigned.569 evm_27.model.AmTr_v1.0_scaffold00052.23
OG0010338	1	1	0	1	1	1	0	1	1	1	8	AF_DN109572_c0_g1_i1.p1 Aco006065.1 Eucgr.J03068.1.p OWM81843.1 Sobic.003G225500.1.p Sspon.003A0013530 evm.model.AsparagusV1_05.1741 evm_27.model.AmTr_v1.0_scaffold00051.26
OG0010339	1	1	1	1	1	1	1	1	0	0	8	AF_DN50658_c0_g1_i1.p1 AS_DN53868_c0_g1_i1.p1 Aco005944.1 Eucgr.D01758.1.p HY_DN31976_c0_g1_i1.p1 OWM72149.1 evm.model.AsparagusV1_05.2008 evm_27.model.AmTr_v1.0_scaffold00021.236
OG0010340	3	0	0	0	0	1	0	0	2	2	8	Aco002084.1 Aco006102.1 Aco006801.1 Eucgr.F04485.1.p Sobic.001G113400.1.p Sobic.003G241400.1.p Sspon.001A0033760 Sspon.003B0015440
OG0010341	1	0	1	1	1	1	0	1	1	1	8	AS_DN89630_c0_g1_i1.p1 Aco006158.1 Eucgr.J01458.1.p OWM84678.1 Sobic.003G212700.1.p Sspon.003A0014560 evm.model.AsparagusV1_05.2604 evm_27.model.AmTr_v1.0_scaffold00040.226
OG0010342	2	0	0	1	0	1	0	1	1	2	8	Aco015016.1 Aco018314.1 Eucgr.G03177.1.p OWM78504.1 Sobic.003G132500.1.p Sspon.003A0020542 Sspon.003B0025731 evm.model.AsparagusV1_Unassigned.132
OG0010343	1	0	1	1	1	1	0	1	1	1	8	AS_DN6168_c0_g1_i1.p1 Aco020812.1 Eucgr.H00037.1.p OWM86272.1 Sobic.003G259600.1.p Sspon.003A0019420 evm.model.AsparagusV1_01.3192 evm_27.model.AmTr_v1.0_scaffold00006.57
OG0010344	1	1	0	0	3	0	1	0	1	1	8	AF_DN51783_c1_g1_i1.p1 Aco022239.1 HY_DN36993_c0_g1_i1.p1 Sobic.009G199401.1.p Sspon.001B0018490 evm_27.model.AmTr_v1.0_scaffold00022.239 evm_27.model.AmTr_v1.0_scaffold00037.36 evm_27.model.AmTr_v1.0_scaffold00199.12
OG0010345	1	0	1	1	2	1	0	1	1	0	8	AS_DN118186_c0_g1_i1.p1 Aco021369.1 Eucgr.K01090.1.p OWM78694.1 Sobic.003G299200.1.p evm.model.AsparagusV1_05.1733 evm_27.model.AmTr_v1.0_scaffold00009.116 evm_27.model.AmTr_v1.0_scaffold00021.105
OG0010346	1	1	1	0	1	1	1	2	0	0	8	AF_DN48339_c0_g1_i1.p1 AS_DN56938_c3_g2_i1.p1 Aco005895.1 Eucgr.F03168.1.p HY_DN29505_c0_g1_i1.p1 OWM79888.1 OWM83074.1 evm_27.model.AmTr_v1.0_scaffold00146.25
OG0010347	2	0	0	0	1	0	0	1	2	2	8	Aco005381.1 Aco006191.1 OWM66377.1 Sobic.003G246800.1.p Sobic.009G236000.1.p Sspon.003A0011970 Sspon.007B0001453 evm_27.model.AmTr_v1.0_scaffold00011.164
OG0010348	1	1	1	1	1	1	1	0	1	0	8	AF_DN36546_c0_g1_i1.p1 AS_DN49360_c0_g1_i1.p1 Aco018861.1 Eucgr.J01642.1.p HY_DN29579_c0_g1_i1.p1 Sobic.001G288700.5.p evm.model.AsparagusV1_04.1674 evm_27.model.AmTr_v1.0_scaffold00057.80
OG0010349	1	0	0	1	2	0	0	1	2	1	8	Aco007524.1 OWM88952.1 Sobic.001G261420.1.p Sobic.006G009700.1.p Sspon.001B0023330 evm.model.AsparagusV1_04.1422 evm_27.model.AmTr_v1.0_scaffold00199.8 evm_27.model.AmTr_v1.0_scaffold00267.3
OG0010350	1	0	1	1	1	1	0	1	1	1	8	AS_DN114474_c0_g1_i1.p1 Aco011745.1 Eucgr.I01978.1.p OWM64539.1 Sobic.004G290400.1.p Sspon.004B0007340 evm.model.AsparagusV1_04.952 evm_27.model.AmTr_v1.0_scaffold00098.44
OG0010351	5	0	1	1	0	0	0	1	0	0	8	AS_DN44431_c0_g1_i1.p1 Aco019129.1 Aco022895.1 Aco026314.1 Aco026316.1 Aco031028.1 OWM62608.1 evm.model.AsparagusV1_01.3117
OG0010352	1	1	1	1	0	1	0	1	1	1	8	AF_DN74626_c0_g1_i1.p1 AS_DN102151_c0_g1_i1.p1 Aco007687.1 Eucgr.C00595.1.p OWM90664.1 Sobic.001G509600.1.p Sspon.001B0001970 evm.model.AsparagusV1_10.149
OG0010353	1	1	2	0	3	0	1	0	0	0	8	AF_DN101552_c0_g1_i1.p2 AS_DN87439_c0_g1_i1.p1 AS_DN87555_c0_g1_i1.p2 Aco013829.1 HY_DN18612_c0_g1_i1.p1 evm_27.model.AmTr_v1.0_scaffold00040.61 evm_27.model.AmTr_v1.0_scaffold00049.170 evm_27.model.AmTr_v1.0_scaffold00065.1
OG0010354	1	1	0	1	1	1	1	0	1	1	8	AF_DN55671_c0_g1_i1.p1 Aco007544.1 Eucgr.E01034.1.p HY_DN109208_c0_g1_i1.p2 Sobic.001G533200.1.p Sspon.001A0000970 evm.model.AsparagusV1_04.3400 evm_27.model.AmTr_v1.0_scaffold00041.96
OG0010355	1	2	1	1	0	0	1	0	1	1	8	AF_DN103089_c0_g1_i1.p2 AF_DN16847_c0_g1_i1.p1 AS_DN42074_c0_g1_i1.p1 Aco013895.1 HY_DN104798_c0_g1_i1.p1 Sobic.001G320700.1.p Sspon.001B0019680 evm.model.AsparagusV1_04.3012
OG0010356	2	1	0	1	1	1	1	1	0	0	8	AF_DN45522_c0_g2_i1.p1 Aco016982.1 Aco030626.1 Eucgr.E00236.1.p HY_DN22175_c0_g1_i1.p1 OWM88258.1 evm.model.AsparagusV1_10.104 evm_27.model.AmTr_v1.0_scaffold00048.37
OG0010357	1	1	1	1	0	1	1	0	1	1	8	AF_DN25164_c0_g1_i1.p1 AS_DN47640_c0_g1_i1.p1 Aco011780.1 Eucgr.G02872.1.p HY_DN25087_c0_g1_i1.p1 Sobic.001G309300.1.p Sspon.001A0016790 evm.model.AsparagusV1_10.1544
OG0010358	1	1	1	0	1	1	0	1	1	1	8	AF_DN40645_c0_g1_i1.p1 AS_DN24568_c0_g1_i1.p1 Aco013894.1 Eucgr.D02237.1.p OWM64179.1 Sobic.001G531300.1.p Sspon.001A0001110 evm_27.model.AmTr_v1.0_scaffold00069.96
OG0010359	1	0	0	1	1	1	0	2	1	1	8	Aco007730.1 Eucgr.A01137.1.p OWM82412.1 OWM82414.1 Sobic.001G218800.2.p Sspon.001A0024230 evm.model.AsparagusV1_02.310 evm_27.model.AmTr_v1.0_scaffold00148.64
OG0010360	1	1	1	0	1	2	0	0	1	1	8	AF_DN47486_c0_g1_i1.p2 AS_DN48530_c0_g1_i1.p2 Aco007531.1 Eucgr.G01755.1.p Eucgr.I01373.1.p Sobic.001G436000.1.p Sspon.001B0009820 evm_27.model.AmTr_v1.0_scaffold02918.1
OG0010361	1	1	1	0	1	1	1	0	1	1	8	AF_DN49280_c0_g1_i1.p1 AS_DN55929_c0_g1_i1.p1 Aco011783.1 Eucgr.C00165.1.p HY_DN33075_c0_g1_i1.p1 Sobic.001G512300.1.p Sspon.001A0002230 evm_27.model.AmTr_v1.0_scaffold00019.268
OG0010362	8	0	0	0	0	0	0	0	0	0	8	Aco013833.1 Aco021673.1 Aco022920.1 Aco024616.1 Aco025072.1 Aco025228.1 Aco026422.1 Aco031152.1
OG0010363	1	1	0	1	0	1	1	1	1	1	8	AF_DN36931_c0_g1_i1.p1 Aco011835.1 Eucgr.I01514.1.p HY_DN36591_c1_g1_i1.p1 OWM80495.1 Sobic.001G517100.1.p Sspon.001B0001680 evm.model.AsparagusV1_10.215
OG0010364	1	1	0	1	1	1	0	1	1	1	8	AF_DN56157_c0_g1_i1.p1 Aco017028.1 Eucgr.D02601.1.p OWM68548.1 Sobic.007G063100.1.p Sspon.006A0012670 evm.model.AsparagusV1_08.102 evm_27.model.AmTr_v1.0_scaffold00048.198
OG0010365	1	1	1	1	0	1	1	0	1	1	8	AF_DN41984_c0_g1_i1.p1 AS_DN50346_c0_g1_i1.p1 Aco022955.1 Eucgr.I01155.1.p HY_DN20007_c0_g1_i1.p1 Sobic.003G077300.1.p Sspon.003A0025300 evm.model.AsparagusV1_Unassigned.755
OG0010366	1	1	1	0	0	1	1	1	1	1	8	AF_DN25639_c0_g1_i1.p2 AS_DN40905_c0_g1_i1.p1 Aco011729.1 Eucgr.D02032.1.p HY_DN55091_c0_g1_i1.p1 OWM71828.1 Sobic.004G293400.1.p Sspon.004A0008650
OG0010367	1	0	0	1	2	1	0	1	1	1	8	Aco016884.1 Eucgr.C04106.1.p OWM65960.1 Sobic.006G237600.1.p Sspon.005B0001340 evm.model.AsparagusV1_08.820 evm_27.model.AmTr_v1.0_scaffold00033.104 evm_27.model.AmTr_v1.0_scaffold00046.14
OG0010368	1	1	2	1	1	0	2	0	0	0	8	AF_DN52019_c0_g1_i1.p1 AS_DN43791_c0_g1_i1.p1 AS_DN57064_c0_g1_i1.p1 Aco012241.1 HY_DN34128_c0_g1_i1.p1 HY_DN53292_c0_g1_i1.p1 evm.model.AsparagusV1_05.678 evm_27.model.AmTr_v1.0_scaffold00025.288
OG0010369	1	1	1	1	1	0	1	0	1	1	8	AF_DN46306_c0_g1_i1.p1 AS_DN57852_c0_g1_i1.p1 Aco000727.1 HY_DN19395_c0_g1_i1.p1 Sobic.007G207300.1.p Sspon.006A0002650 evm.model.AsparagusV1_01.3377 evm_27.model.AmTr_v1.0_scaffold00022.107
OG0010370	1	0	0	0	1	2	0	2	1	1	8	Aco001083.1 Eucgr.B03205.1.p Eucgr.G02484.1.p OWM89525.1 OWM89526.1 Sobic.007G136600.1.p Sspon.006A0007820 evm_27.model.AmTr_v1.0_scaffold00010.535
OG0010371	1	0	0	0	1	1	0	1	2	2	8	Aco019017.1 Eucgr.F02892.1.p OWM63880.1 Sobic.002G217300.1.p Sobic.006G045301.1.p Sspon.002A0017781 Sspon.006A0016480 evm_27.model.AmTr_v1.0_scaffold00024.3
OG0010372	1	1	1	0	1	1	0	1	1	1	8	AF_DN42438_c0_g1_i1.p1 AS_DN49901_c1_g1_i1.p1 Aco001301.1 Eucgr.C04396.1.p OWM80741.1 Sobic.004G307200.1.p Sspon.004A0003580 evm_27.model.AmTr_v1.0_scaffold00126.9
OG0010373	1	0	0	0	2	1	0	0	2	2	8	Aco001079.1 Eucgr.B00874.1.p Sobic.004G240800.1.p Sobic.010G094900.1.p Sspon.004A0004541 Sspon.008A0014092 evm_27.model.AmTr_v1.0_scaffold00091.22 evm_27.model.AmTr_v1.0_scaffold00091.23
OG0010374	1	1	1	0	1	1	1	0	1	1	8	AF_DN44872_c0_g1_i1.p1 AS_DN53074_c0_g2_i1.p1 Aco000826.1 Eucgr.F03640.1.p HY_DN37619_c1_g1_i1.p1 Sobic.007G217400.1.p Sspon.006A0001540 evm_27.model.AmTr_v1.0_scaffold00061.24
OG0010375	1	0	1	0	1	2	0	1	1	1	8	AS_DN81971_c0_g1_i1.p1 Aco000724.1 Eucgr.F01949.1.p Eucgr.F03617.1.p OWM81139.1 Sobic.002G250700.1.p Sspon.002B0012470 evm_27.model.AmTr_v1.0_scaffold00022.19
OG0010376	1	1	1	1	1	1	1	0	1	0	8	AF_DN37793_c0_g1_i1.p1 AS_DN49865_c0_g1_i1.p1 Aco022457.1 Eucgr.J02586.1.p HY_DN24313_c0_g1_i1.p1 Sobic.004G043600.2.p evm.model.AsparagusV1_10.835 evm_27.model.AmTr_v1.0_scaffold00131.60
OG0010377	2	1	1	0	1	1	1	1	0	0	8	AF_DN50101_c0_g1_i1.p1 AS_DN52551_c0_g1_i1.p1 Aco012184.1 Aco021042.1 Eucgr.J02610.1.p HY_DN31698_c0_g1_i1.p1 OWM66546.1 evm_27.model.AmTr_v1.0_scaffold00007.331
OG0010378	1	0	0	1	1	1	0	1	1	2	8	Aco001098.1 Eucgr.B03216.1.p OWM89535.1 Sobic.010G093200.1.p Sspon.008A0014230 Sspon.008B0014350 evm.model.AsparagusV1_03.2102 evm_27.model.AmTr_v1.0_scaffold00010.477
OG0010379	1	1	1	0	1	1	1	0	1	1	8	AF_DN45523_c0_g1_i1.p1 AS_DN53044_c1_g1_i2.p1 Aco000948.1 Eucgr.K02859.1.p HY_DN2674_c0_g1_i1.p1 Sobic.006G111300.1.p Sspon.005A0012261 evm_27.model.AmTr_v1.0_scaffold00006.321
OG0010380	1	0	0	0	1	0	0	0	2	4	8	Aco020632.1 Sobic.002G219500.1.p Sobic.002G219600.1.p Sspon.001C0000535 Sspon.002A0017600 Sspon.002C0017960 Sspon.002D0013750 evm_27.model.AmTr_v1.0_scaffold00024.157
OG0010381	1	0	1	1	1	1	1	0	1	1	8	AS_DN47086_c0_g1_i1.p1 Aco005637.1 Eucgr.C03726.1.p HY_DN13027_c0_g1_i1.p1 Sobic.003G291900.2.p Sspon.003A0008260 evm.model.AsparagusV1_05.2679 evm_27.model.AmTr_v1.0_scaffold00056.129
OG0010382	1	1	0	1	1	1	0	1	1	1	8	AF_DN94695_c0_g1_i1.p1 Aco005418.1 Eucgr.B00670.1.p OWM65171.1 Sobic.003G212800.1.p Sspon.003A0014550 evm.model.AsparagusV1_05.2601 evm_27.model.AmTr_v1.0_scaffold00024.340
OG0010383	1	0	0	1	1	2	0	1	1	1	8	Aco005327.1 Eucgr.E02652.1.p Eucgr.E03167.1.p OWM91161.1 Sobic.009G233100.1.p Sspon.007B0001672 evm.model.AsparagusV1_05.2876 evm_27.model.AmTr_v1.0_scaffold00021.142
OG0010384	1	1	1	0	2	0	2	0	0	1	8	AF_DN89247_c0_g1_i1.p1 AS_DN46760_c0_g1_i1.p1 Aco016499.1 HY_DN23512_c0_g1_i1.p1 HY_DN28098_c0_g1_i1.p1 Sspon.003A0019811 evm_27.model.AmTr_v1.0_scaffold00018.114 evm_27.model.AmTr_v1.0_scaffold00045.104
OG0010385	1	1	0	1	1	1	0	1	2	0	8	AF_DN46371_c1_g1_i2.p1 Aco005578.1 Eucgr.D02622.1.p OWM89248.1 Sobic.003G286200.1.p Sobic.003G296800.1.p evm.model.AsparagusV1_01.663 evm_27.model.AmTr_v1.0_scaffold00011.47
OG0010386	2	0	0	0	1	2	0	0	2	1	8	Aco005697.1 Aco029504.1 Eucgr.E02459.1.p Eucgr.K00422.1.p Sobic.003G202400.1.p Sobic.009G211900.1.p Sspon.007A0004230 evm_27.model.AmTr_v1.0_scaffold00018.177
OG0010387	1	0	0	0	0	2	0	3	1	1	8	Aco005737.1 Eucgr.F01472.1.p Eucgr.F03025.1.p OWM77971.1 OWM78173.1 OWM88523.1 Sobic.004G146700.5.p Sspon.005A0019320
OG0010388	1	0	0	0	1	2	0	1	2	1	8	Aco005523.1 Eucgr.D01712.1.p Eucgr.D01713.1.p OWM72175.1 Sobic.003G223800.2.p Sobic.009G250200.1.p Sspon.007A0000980 evm_27.model.AmTr_v1.0_scaffold00015.85
OG0010389	1	0	1	0	0	0	1	2	2	1	8	AS_DN31927_c0_g1_i1.p3 Aco005696.1 HY_DN92097_c0_g1_i1.p3 OWM91477.1 OWM91478.1 Sobic.003G202500.2.p Sobic.003G277500.1.p Sspon.003A0015030
OG0010390	1	1	0	1	1	1	0	1	1	1	8	AF_DN79529_c0_g1_i1.p1 Aco018131.1 Eucgr.B03287.1.p OWM89676.1 Sobic.009G195500.2.p Sspon.007A0005750 evm.model.AsparagusV1_04.2013 evm_27.model.AmTr_v1.0_scaffold00049.217
OG0010391	1	1	1	1	0	2	0	1	1	0	8	AF_DN56475_c0_g1_i1.p2 AS_DN35684_c0_g1_i1.p2 Aco005673.1 Eucgr.A00308.1.p Eucgr.C01071.1.p OWM71698.1 Sobic.003G206800.2.p evm.model.AsparagusV1_03.3021
OG0010392	1	1	0	1	1	1	0	1	1	1	8	AF_DN74388_c0_g1_i1.p1 Aco018125.1 Eucgr.C01259.1.p OWM89890.1 Sobic.003G303600.1.p Sspon.003A0007520 evm.model.AsparagusV1_05.1879 evm_27.model.AmTr_v1.0_scaffold00109.58
OG0010393	1	0	0	2	1	1	0	1	1	1	8	Aco006358.1 Eucgr.A00195.1.p OWM71145.1 Sobic.003G115200.1.p Sspon.003A0021840 evm.model.AsparagusV1_07.1341 evm.model.AsparagusV1_Unassigned.539 evm_27.model.AmTr_v1.0_scaffold00057.70
OG0010394	1	0	0	1	1	2	0	1	1	1	8	Aco006339.1 Eucgr.H04487.1.p Eucgr.H04489.1.p OWM85364.1 Sobic.009G042500.1.p Sspon.007C0016780 evm.model.AsparagusV1_05.937 evm_27.model.AmTr_v1.0_scaffold00025.381
OG0010395	1	1	1	1	1	1	1	1	0	0	8	AF_DN45947_c0_g1_i1.p1 AS_DN52801_c0_g1_i1.p1 Aco030868.1 Eucgr.B02295.1.p HY_DN30717_c0_g1_i1.p1 OWM66734.1 evm.model.AsparagusV1_07.105 evm_27.model.AmTr_v1.0_scaffold00165.31
OG0010396	1	0	0	2	1	1	0	1	1	1	8	Aco024983.1 Eucgr.G02936.1.p OWM70051.1 Sobic.003G072400.1.p Sspon.003A0025430 evm.model.AsparagusV1_07.182 evm.model.AsparagusV1_10.1009 evm_27.model.AmTr_v1.0_scaffold00012.175
OG0010397	1	0	1	1	1	1	0	1	1	1	8	AS_DN75194_c0_g1_i1.p1 Aco017136.1 Eucgr.K02270.1.p OWM82992.1 Sobic.002G414800.1.p Sspon.002A0001612 evm.model.AsparagusV1_02.796 evm_27.model.AmTr_v1.0_scaffold00010.214
OG0010398	1	1	0	1	1	1	1	0	1	1	8	AF_DN42076_c0_g1_i1.p1 Aco014851.1 Eucgr.F03471.1.p HY_DN30038_c0_g1_i1.p1 Sobic.002G254500.1.p Sspon.002A0014360 evm.model.AsparagusV1_08.2528 evm_27.model.AmTr_v1.0_scaffold00094.12
OG0010399	1	0	1	1	1	1	0	1	1	1	8	AS_DN47490_c0_g1_i1.p1 Aco006508.1 Eucgr.F04009.1.p OWM69530.1 Sobic.003G215700.1.p Sspon.003B0017480 evm.model.AsparagusV1_05.3453 evm_27.model.AmTr_v1.0_scaffold00019.173
OG0010400	1	1	1	1	0	3	0	1	0	0	8	AF_DN69810_c0_g1_i1.p1 AS_DN94346_c0_g1_i1.p1 Aco014838.1 Eucgr.G02249.1.p Eucgr.G02250.1.p Eucgr.G02286.1.p OWM73605.1 evm.model.AsparagusV1_08.2467
OG0010401	1	1	0	1	0	1	1	1	1	1	8	AF_DN94519_c0_g1_i1.p1 Aco014886.1 Eucgr.F03417.1.p HY_DN21565_c0_g1_i1.p1 OWM81233.1 Sobic.010G233400.5.p Sspon.008B0003960 evm.model.AsparagusV1_06.242
OG0010402	1	0	1	1	1	1	1	0	1	1	8	AS_DN49978_c0_g1_i1.p1 Aco024017.1 Eucgr.F03189.1.p HY_DN29833_c0_g1_i1.p1 Sobic.006G037300.1.p Sspon.005A0017000 evm.model.AsparagusV1_08.2713 evm_27.model.AmTr_v1.0_scaffold00131.16
OG0010403	1	1	1	1	1	1	0	1	1	0	8	AF_DN2253_c0_g1_i1.p1 AS_DN47361_c0_g1_i1.p1 Aco006458.1 Eucgr.F02581.1.p OWM67459.1 Sobic.001G307900.1.p evm.model.AsparagusV1_01.87 evm_27.model.AmTr_v1.0_scaffold00111.61
OG0010404	1	0	0	0	1	1	0	1	3	1	8	Aco006300.1 Eucgr.L01544.1.p OWM62941.1 Sobic.004G278700.1.p Sobic.005G114300.1.p Sobic.009G120700.1.p Sspon.007A0011940 evm_27.model.AmTr_v1.0_scaffold00025.404
OG0010405	1	0	0	1	1	1	0	1	2	1	8	Aco018698.1 Eucgr.G03079.1.p OWM69932.1 Sobic.002G130601.1.p Sobic.003G059000.1.p Sspon.003A0026720 evm.model.AsparagusV1_07.576 evm_27.model.AmTr_v1.0_scaffold00153.4
OG0010406	1	0	1	1	1	1	2	1	0	0	8	AS_DN137079_c0_g1_i1.p1 Aco021612.1 Eucgr.B02322.1.p HY_DN79088_c0_g1_i1.p1 HY_DN99075_c0_g1_i1.p1 OWM66773.1 evm.model.AsparagusV1_05.325 evm_27.model.AmTr_v1.0_scaffold00062.116
OG0010407	1	0	0	1	2	1	0	1	1	1	8	Aco006494.1 Eucgr.F03989.1.p OWM69544.1 Sobic.007G095400.1.p Sspon.006A0011020 evm.model.AsparagusV1_05.2568 evm_27.model.AmTr_v1.0_scaffold00019.99 evm_27.model.AmTr_v1.0_scaffold00119.106
OG0010408	1	0	0	0	0	1	0	1	1	4	8	Aco017086.1 Eucgr.K00242.1.p OWM75626.1 Sobic.002G162300.2.p Sspon.002A0021630 Sspon.002A0021670 Sspon.002B0019490 Sspon.002C0022650
OG0010409	1	0	0	1	0	0	0	0	2	4	8	Aco002950.1 Sobic.006G262501.1.p Sobic.008G002500.3.p Sspon.005A0001910 Sspon.007A0022530 Sspon.007A0022531 Sspon.007D0026900 evm.model.AsparagusV1_08.2878
OG0010410	1	2	2	1	0	0	2	0	0	0	8	AF_DN44806_c0_g1_i1.p1 AF_DN47400_c0_g1_i1.p1 AS_DN38886_c0_g1_i1.p1 AS_DN54132_c1_g1_i1.p1 Aco011513.1 HY_DN39308_c0_g1_i1.p1 HY_DN82905_c0_g1_i1.p1 evm.model.AsparagusV1_08.1563
OG0010411	1	0	0	0	1	1	0	3	1	1	8	Aco002790.1 Eucgr.H04752.1.p OWM65642.1 OWM68666.1 OWM85033.1 Sobic.004G229700.1.p Sspon.004A0003840 evm_27.model.AmTr_v1.0_scaffold00038.235
OG0010412	1	1	1	1	1	1	0	0	1	1	8	AF_DN9274_c0_g1_i1.p1 AS_DN47709_c0_g1_i1.p1 Aco011514.1 Eucgr.B02436.1.p Sobic.004G335900.1.p Sspon.004B0000780 evm.model.AsparagusV1_05.2329 evm_27.model.AmTr_v1.0_scaffold00052.47
OG0010413	1	1	1	1	1	1	1	1	0	0	8	AF_DN42772_c0_g1_i1.p1 AS_DN48433_c0_g1_i1.p1 Aco023000.1 Eucgr.C00150.1.p HY_DN31494_c0_g1_i1.p1 OWM87008.1 evm.model.AsparagusV1_05.2462 evm_27.model.AmTr_v1.0_scaffold00054.12
OG0010414	1	0	0	1	0	2	0	0	2	2	8	Aco002917.1 Eucgr.H00787.1.p Eucgr.H00788.1.p Sobic.010G098000.1.p Sobic.010G098100.1.p Sspon.008B0014440 Sspon.008B0014450 evm.model.AsparagusV1_08.343
OG0010415	1	0	0	1	2	1	0	1	1	1	8	Aco011626.1 Eucgr.B03502.1.p OWM89770.1 Sobic.003G004900.1.p Sspon.003B0035802 evm.model.AsparagusV1_01.3560 evm_27.model.AmTr_v1.0_scaffold00025.296 evm_27.model.AmTr_v1.0_scaffold00025.297
OG0010416	1	0	1	1	1	1	1	1	1	0	8	AS_DN54912_c0_g1_i1.p1 Aco018510.1 Eucgr.J01096.1.p HY_DN38049_c0_g1_i2.p1 OWM87587.1 Sobic.004G056900.1.p evm.model.AsparagusV1_07.2066 evm_27.model.AmTr_v1.0_scaffold00175.14
OG0010417	1	0	0	0	1	1	1	0	2	2	8	Aco011618.1 Eucgr.F04060.1.p HY_DN14376_c0_g1_i1.p1 Sobic.004G035900.2.p Sobic.010G254801.1.p Sspon.004A0023650 Sspon.008B0001980 evm_27.model.AmTr_v1.0_scaffold00025.336
OG0010418	2	0	1	2	0	0	0	0	0	3	8	AS_DN24478_c0_g1_i1.p1 Aco011575.1 Aco025828.1 Sspon.005A0025910 Sspon.007A0013960 Sspon.008A0006090 evm.model.AsparagusV1_04.435 evm.model.AsparagusV1_04.661
OG0010419	1	1	1	0	1	1	1	1	1	0	8	AF_DN48216_c0_g1_i1.p1 AS_DN49370_c0_g1_i1.p1 Aco002928.1 Eucgr.J02169.1.p HY_DN24795_c0_g1_i1.p1 OWM70699.1 Sobic.010G099200.2.p evm_27.model.AmTr_v1.0_scaffold00138.51
OG0010420	1	1	1	1	0	1	1	0	1	1	8	AF_DN49552_c0_g2_i1.p1 AS_DN55325_c0_g1_i1.p1 Aco002632.1 Eucgr.H00592.1.p HY_DN32834_c0_g1_i1.p1 Sobic.004G314000.1.p Sspon.004B0007971 evm.model.AsparagusV1_06.1545
OG0010421	1	1	1	1	1	1	1	1	0	0	8	AF_DN45692_c0_g1_i1.p1 AS_DN50749_c0_g1_i2.p1 Aco011599.1 Eucgr.F04011.1.p HY_DN22520_c0_g1_i1.p1 OWM69524.1 evm.model.AsparagusV1_01.3447 evm_27.model.AmTr_v1.0_scaffold00019.145
OG0010422	1	0	0	1	1	1	0	1	1	2	8	Aco011552.1 Eucgr.C00405.1.p OWM72841.1 Sobic.004G331600.1.p Sspon.004A0001860 Sspon.004B0014751 evm.model.AsparagusV1_08.785 evm_27.model.AmTr_v1.0_scaffold00026.15
OG0010423	1	0	0	2	1	1	0	1	1	1	8	Aco025396.1 Eucgr.C00736.1.p OWM78337.1 Sobic.004G318300.1.p Sspon.004A0002680 evm.model.AsparagusV1_06.429 evm.model.AsparagusV1_06.430 evm_27.model.AmTr_v1.0_scaffold00024.258
OG0010424	1	0	0	2	1	1	0	1	1	1	8	Aco022929.1 Eucgr.J02429.1.p OWM66437.1 Sobic.006G254900.1.p Sspon.005A0002900 evm.model.AsparagusV1_07.2698 evm.model.AsparagusV1_07.2728 evm_27.model.AmTr_v1.0_scaffold00405.1
OG0010425	1	0	0	1	1	2	0	1	1	1	8	Aco013237.1 Eucgr.E00781.1.p Eucgr.L03317.1.p OWM85286.1 Sobic.007G046000.1.p Sspon.006A0015080 evm.model.AsparagusV1_01.1531 evm_27.model.AmTr_v1.0_scaffold00001.369
OG0010426	1	0	0	1	2	2	0	0	1	1	8	Aco013298.1 Eucgr.J03147.1.p Eucgr.L02749.1.p Sobic.003G018600.1.p Sspon.003A0030010 evm.model.AsparagusV1_10.790 evm_27.model.AmTr_v1.0_scaffold00019.209 evm_27.model.AmTr_v1.0_scaffold00032.42
OG0010427	1	1	1	1	1	0	0	1	1	1	8	AF_DN44775_c0_g2_i1.p1 AS_DN57459_c0_g1_i1.p1 Aco013186.1 OWM79402.1 Sobic.007G051000.1.p Sspon.006A0014778 evm.model.AsparagusV1_04.973 evm_27.model.AmTr_v1.0_scaffold00048.79
OG0010428	2	0	0	1	1	1	0	1	1	1	8	Aco006658.1 Aco025496.1 Eucgr.B00094.1.p OWM65505.1 Sobic.002G111500.1.p Sspon.002A0026300 evm.model.AsparagusV1_10.473 evm_27.model.AmTr_v1.0_scaffold00016.2
OG0010429	2	1	0	1	1	0	2	1	0	0	8	AF_DN51378_c0_g1_i1.p1 Aco010100.1 Aco022634.1 HY_DN38343_c0_g1_i1.p1 HY_DN38343_c0_g2_i1.p1 OWM81499.1 evm.model.AsparagusV1_01.818 evm_27.model.AmTr_v1.0_scaffold00067.15
OG0010430	1	1	1	1	2	0	1	1	0	0	8	AF_DN52497_c3_g1_i1.p1 AS_DN59471_c7_g1_i1.p1 Aco010211.1 HY_DN39074_c0_g1_i1.p1 OWM68909.1 evm.model.AsparagusV1_Unassigned.1171 evm_27.model.AmTr_v1.0_scaffold00009.52 evm_27.model.AmTr_v1.0_scaffold00165.33
OG0010431	1	1	1	1	0	1	1	1	1	0	8	AF_DN40412_c0_g1_i1.p1 AS_DN51300_c0_g1_i1.p1 Aco010288.1 Eucgr.K00398.1.p HY_DN31519_c0_g1_i1.p1 OWM75536.1 Sobic.006G270800.1.p evm.model.AsparagusV1_01.910
OG0010432	1	0	1	1	1	1	0	1	1	1	8	AS_DN25254_c0_g1_i1.p1 Aco010309.1 Eucgr.G02618.1.p OWM72632.1 Sobic.004G353900.1.p Sspon.004C0000200 evm.model.AsparagusV1_07.2145 evm_27.model.AmTr_v1.0_scaffold00171.18
OG0010433	1	1	1	0	1	1	1	0	1	1	8	AF_DN53439_c0_g1_i2.p1 AS_DN58577_c0_g1_i1.p1 Aco010330.1 Eucgr.K02314.1.p HY_DN35558_c1_g1_i1.p1 Sobic.006G265600.1.p Sspon.005A0001490 evm_27.model.AmTr_v1.0_scaffold00029.71
OG0010434	3	0	0	0	0	2	0	0	2	1	8	Aco030005.1 Aco030007.1 Aco030008.1 Eucgr.C01014.1.p Eucgr.L02178.1.p Sobic.003G006000.1.p Sobic.009G086300.1.p Sspon.003B0035790
OG0010435	2	0	0	1	1	1	0	1	1	1	8	Aco008354.1 Aco030175.1 Eucgr.L01648.1.p OWM85701.1 Sobic.010G221300.1.p Sspon.008B0005280 evm.model.AsparagusV1_06.121 evm_27.model.AmTr_v1.0_scaffold00062.13
OG0010436	1	1	1	0	0	1	1	1	1	1	8	AF_DN46380_c0_g1_i1.p1 AS_DN45073_c0_g1_i1.p1 Aco031875.1 Eucgr.K03567.1.p HY_DN28639_c0_g1_i1.p2 OWM80026.1 Sobic.003G086200.1.p Sspon.003A0024290
OG0010437	1	0	0	1	1	1	0	1	2	1	8	Aco018962.1 Eucgr.I02086.1.p OWM64474.1 Sobic.004G291100.1.p Sobic.008G028400.1.p Sspon.007A0024530 evm.model.AsparagusV1_03.3118 evm_27.model.AmTr_v1.0_scaffold00006.198
OG0010438	1	1	0	1	1	1	1	0	1	1	8	AF_DN64977_c0_g1_i1.p1 Aco010902.1 Eucgr.B00851.1.p HY_DN25130_c0_g1_i1.p1 Sobic.003G094100.1.p Sspon.003A0023821 evm.model.AsparagusV1_06.677 evm_27.model.AmTr_v1.0_scaffold00006.30
OG0010439	1	1	1	0	1	1	1	1	1	0	8	AF_DN46915_c1_g1_i1.p1 AS_DN48309_c0_g1_i1.p1 Aco000428.1 Eucgr.F03786.1.p HY_DN28202_c0_g1_i1.p1 OWM67939.1 Sobic.010G039000.1.p evm_27.model.AmTr_v1.0_scaffold00052.110
OG0010440	1	0	1	1	1	1	0	1	1	1	8	AS_DN76097_c0_g1_i1.p1 Aco007429.1 Eucgr.D01293.1.p OWM77667.1 Sobic.007G068000.1.p Sspon.006A0013191 evm.model.AsparagusV1_03.1202 evm_27.model.AmTr_v1.0_scaffold00001.281
OG0010441	1	1	0	1	1	1	0	1	1	1	8	AF_DN39814_c0_g1_i1.p1 Aco000355.1 Eucgr.E00823.1.p OWM85264.1 Sobic.010G046400.1.p Sspon.008A0018572 evm.model.AsparagusV1_03.2101 evm_27.model.AmTr_v1.0_scaffold00019.244
OG0010442	1	0	1	1	1	1	0	1	1	1	8	AS_DN45389_c0_g1_i1.p1 Aco000613.1 Eucgr.G03196.1.p OWM78480.1 Sobic.002G078000.1.p Sspon.002A0023240 evm.model.AsparagusV1_02.1905 evm_27.model.AmTr_v1.0_scaffold00101.73
OG0010443	1	1	1	2	0	0	1	0	1	1	8	AF_DN12561_c0_g1_i1.p1 AS_DN61380_c0_g1_i1.p1 Aco000135.1 HY_DN84916_c0_g1_i1.p1 Sobic.005G081000.3.p Sspon.005B0020290 evm.model.AsparagusV1_03.1283 evm.model.AsparagusV1_03.1285
OG0010444	1	0	1	1	1	1	0	1	1	1	8	AS_DN106109_c0_g1_i1.p1 Aco007452.1 Eucgr.D01021.1.p OWM63742.1 Sobic.007G027900.2.p Sspon.006C0015900 evm.model.AsparagusV1_06.45 evm_27.model.AmTr_v1.0_scaffold00155.9
OG0010445	1	1	1	0	1	1	0	1	1	1	8	AF_DN8876_c0_g1_i1.p1 AS_DN89614_c0_g1_i1.p1 Aco000206.1 Eucgr.K03299.1.p OWM75240.1 Sobic.001G249000.1.p Sspon.001A0022261 evm_27.model.AmTr_v1.0_scaffold00002.493
OG0010446	1	0	0	2	1	1	0	1	1	1	8	Aco000148.1 Eucgr.I02162.1.p OWM68391.1 Sobic.005G188400.1.p Sspon.006A0023410 evm.model.AsparagusV1_03.1394 evm.model.AsparagusV1_08.2704 evm_27.model.AmTr_v1.0_scaffold00129.63
OG0010447	1	1	1	1	1	1	1	1	0	0	8	AF_DN47868_c0_g1_i1.p1 AS_DN55836_c2_g1_i1.p1 Aco000393.1 Eucgr.A01949.1.p HY_DN29500_c0_g1_i1.p1 OWM73325.1 evm.model.AsparagusV1_01.1401 evm_27.model.AmTr_v1.0_scaffold00170.33
OG0010448	1	1	1	1	1	1	1	1	0	0	8	AF_DN43103_c0_g1_i1.p1 AS_DN49934_c0_g1_i1.p1 Aco000553.1 Eucgr.A00607.1.p HY_DN31454_c0_g1_i1.p1 OWM81680.1 evm.model.AsparagusV1_08.3398 evm_27.model.AmTr_v1.0_scaffold00036.20
OG0010449	1	0	0	1	2	0	0	2	1	1	8	Aco000288.1 OWM80799.1 OWM80800.1 Sobic.001G096700.1.p Sspon.001A0035310 evm.model.AsparagusV1_04.721 evm_27.model.AmTr_v1.0_scaffold00041.148 evm_27.model.AmTr_v1.0_scaffold00059.179
OG0010450	2	0	0	1	1	1	0	1	1	1	8	Aco000359.1 Aco010704.1 Eucgr.D01727.1.p OWM72169.1 Sobic.003G015300.1.p Sspon.003A0030360 evm.model.AsparagusV1_01.2629 evm_27.model.AmTr_v1.0_scaffold00107.50
OG0010451	1	1	1	1	0	1	1	2	0	0	8	AF_DN67619_c0_g1_i1.p1 AS_DN111347_c0_g1_i1.p1 Aco000055.1 Eucgr.A01723.1.p HY_DN70455_c0_g1_i1.p1 OWM74964.1 OWM79835.1 evm.model.AsparagusV1_01.3029
OG0010452	1	1	1	0	0	2	1	2	0	0	8	AF_DN53629_c0_g1_i1.p2 AS_DN49988_c0_g1_i1.p1 Aco000669.1 Eucgr.H04024.1.p Eucgr.K03520.1.p HY_DN23333_c0_g1_i1.p1 OWM80083.1 OWM88082.1
OG0010453	1	1	1	0	1	0	2	0	1	1	8	AF_DN45718_c0_g1_i1.p1 AS_DN1323_c0_g1_i1.p1 Aco000580.1 HY_DN104278_c0_g1_i1.p1 HY_DN25598_c0_g1_i1.p1 Sobic.002G080200.1.p Sspon.002A0028820 evm_27.model.AmTr_v1.0_scaffold00077.202
OG0010454	1	0	1	1	1	0	1	1	1	1	8	AS_DN115027_c0_g1_i1.p1 Aco000440.1 HY_DN79677_c0_g1_i1.p1 OWM89761.1 Sobic.003G040500.1.p Sspon.003A0027870 evm.model.AsparagusV1_01.2240 evm_27.model.AmTr_v1.0_scaffold00078.140
OG0010455	1	0	0	1	0	2	0	1	2	1	8	Aco000646.1 Eucgr.H03682.1.p Eucgr.H03704.1.p OWM74153.1 Sobic.005G005300.1.p Sobic.008G006000.3.p Sspon.007B0022390 evm.model.AsparagusV1_07.1372
OG0010456	2	0	0	1	1	0	0	1	2	1	8	Aco000364.1 Aco004364.1 OWM81103.1 Sobic.010G155000.2.p Sobic.010G155100.1.p Sspon.008A0010260 evm.model.AsparagusV1_01.2513 evm_27.model.AmTr_v1.0_scaffold00068.186
OG0010457	1	1	1	1	1	0	1	2	0	0	8	AF_DN48252_c0_g1_i1.p1 AS_DN49898_c0_g1_i1.p1 Aco022913.1 HY_DN22017_c0_g1_i1.p1 OWM68120.1 OWM78320.1 evm.model.AsparagusV1_04.271 evm_27.model.AmTr_v1.0_scaffold00158.22
OG0010458	1	0	0	1	1	1	0	1	2	1	8	Aco003683.1 Eucgr.B03495.1.p OWM89765.1 Sobic.004G154400.1.p Sobic.006G044800.1.p Sspon.004B0013500 evm.model.AsparagusV1_02.1063 evm_27.model.AmTr_v1.0_scaffold00013.102
OG0010459	2	0	0	1	1	0	0	1	1	2	8	Aco003525.1 Aco003528.1 OWM74888.1 Sobic.002G426800.1.p Sspon.002A0000840 Sspon.002B0009440 evm.model.AsparagusV1_09.210 evm_27.model.AmTr_v1.0_scaffold00049.36
OG0010460	1	1	1	0	1	0	2	1	1	0	8	AF_DN5141_c0_g1_i1.p1 AS_DN43417_c0_g1_i1.p2 Aco016183.1 HY_DN11707_c0_g1_i1.p2 HY_DN14219_c0_g1_i1.p2 OWM80542.1 Sobic.005G138800.1.p evm_27.model.AmTr_v1.0_scaffold00016.278
OG0010461	1	1	1	1	1	1	1	1	0	0	8	AF_DN52972_c0_g1_i1.p1 AS_DN56602_c0_g1_i1.p1 Aco016686.1 Eucgr.J00424.1.p HY_DN33722_c0_g1_i1.p1 OWM68967.1 evm.model.AsparagusV1_02.876 evm_27.model.AmTr_v1.0_scaffold00040.228
OG0010462	1	1	2	1	0	1	1	1	0	0	8	AF_DN41719_c0_g1_i1.p1 AS_DN115402_c0_g1_i1.p1 AS_DN40977_c0_g1_i1.p1 Aco016180.1 Eucgr.J01652.1.p HY_DN30842_c0_g1_i1.p1 OWM76264.1 evm.model.AsparagusV1_09.1531
OG0010463	2	0	0	0	1	1	0	0	2	2	8	Aco015813.1 Aco017366.1 Eucgr.H01385.1.p Sobic.003G401900.1.p Sobic.005G111600.2.p Sspon.003B0004130 Sspon.006B0018460 evm_27.model.AmTr_v1.0_scaffold00013.221
OG0010464	1	0	0	1	2	1	0	1	1	1	8	Aco003601.1 Eucgr.K02801.1.p OWM90530.1 Sobic.004G200000.2.p Sspon.004D0013240 evm.model.AsparagusV1_05.1864 evm_27.model.AmTr_v1.0_scaffold00049.228 evm_27.model.AmTr_v1.0_scaffold00066.110
OG0010465	1	0	0	0	1	1	0	1	2	2	8	Aco003294.1 Eucgr.H05149.1.p OWM91475.1 Sobic.005G072600.1.p Sobic.008G059700.1.p Sspon.005C0020200 Sspon.007B0027190 evm_27.model.AmTr_v1.0_scaffold00202.5
OG0010466	1	2	2	1	0	0	2	0	0	0	8	AF_DN50120_c4_g1_i1.p1 AF_DN50285_c1_g1_i1.p1 AS_DN55851_c0_g1_i1.p1 AS_DN55851_c0_g2_i1.p1 Aco003196.1 HY_DN33465_c1_g1_i1.p1 HY_DN36002_c1_g1_i1.p1 evm.model.AsparagusV1_10.1807
OG0010467	2	0	0	1	1	1	0	1	1	1	8	Aco003490.1 Aco003648.1 Eucgr.I01661.1.p OWM71451.1 Sobic.005G092700.1.p Sspon.005A0021701 evm.model.AsparagusV1_01.3013 evm_27.model.AmTr_v1.0_scaffold00005.91
OG0010468	1	0	0	1	1	2	0	1	1	1	8	Aco003635.1 Eucgr.H03356.1.p Eucgr.I01625.1.p OWM70726.1 Sobic.005G123000.1.p Sspon.006B0018940 evm.model.AsparagusV1_09.1443 evm_27.model.AmTr_v1.0_scaffold00016.177
OG0010469	1	0	0	0	1	1	0	1	2	2	8	Aco016671.1 Eucgr.K02082.1.p OWM69652.1 Sobic.003G083500.1.p Sobic.005G034500.1.p Sspon.003A0024541 Sspon.005B0023621 evm_27.model.AmTr_v1.0_scaffold00040.278
OG0010470	1	1	0	1	1	1	1	0	1	1	8	AF_DN92838_c0_g1_i1.p1 Aco003412.1 Eucgr.G00050.1.p HY_DN16668_c0_g1_i1.p1 Sobic.005G085800.1.p Sspon.005A0021991 evm.model.AsparagusV1_09.425 evm_27.model.AmTr_v1.0_scaffold00099.161
OG0010471	1	1	0	1	1	0	0	0	2	2	8	AF_DN42202_c0_g1_i1.p1 Aco016759.1 Sobic.003G440001.1.p Sobic.009G056900.1.p Sspon.003B0000363 Sspon.007B0015900 evm.model.AsparagusV1_09.113 evm_27.model.AmTr_v1.0_scaffold00030.175
OG0010472	1	1	1	0	1	1	1	0	1	1	8	AF_DN46559_c1_g1_i1.p1 AS_DN50401_c0_g1_i1.p1 Aco003308.1 Eucgr.I00200.1.p HY_DN33000_c0_g1_i2.p1 Sobic.008G063500.1.p Sspon.007A0027210 evm_27.model.AmTr_v1.0_scaffold00209.5
OG0010473	1	1	1	0	0	1	2	1	0	1	8	AF_DN42192_c0_g1_i1.p1 AS_DN48130_c0_g1_i1.p1 Aco021401.1 Eucgr.G00343.1.p HY_DN29551_c0_g1_i1.p1 HY_DN66146_c0_g1_i1.p1 OWM84877.1 Sspon.005B0014940
OG0010474	2	0	0	1	0	1	0	2	1	1	8	Aco020572.1 Aco030312.1 Eucgr.I02406.1.p OWM72360.1 OWM74651.1 Sobic.006G251400.1.p Sspon.005A0003102 evm.model.AsparagusV1_09.709
OG0010475	2	0	0	1	1	1	0	1	1	1	8	Aco002128.1 Aco030438.1 Eucgr.I02615.1.p OWM63657.1 Sobic.001G131600.1.p Sspon.001A0031900 evm.model.AsparagusV1_03.1599 evm_27.model.AmTr_v1.0_scaffold00033.201
OG0010476	3	1	1	1	1	0	1	0	0	0	8	AF_DN44976_c0_g1_i1.p1 AS_DN45276_c0_g1_i1.p1 Aco001379.1 Aco009718.1 Aco021945.1 HY_DN32040_c0_g1_i1.p1 evm.model.AsparagusV1_01.3402 evm_27.model.AmTr_v1.0_scaffold00004.68
OG0010477	3	0	0	1	3	0	0	1	0	0	8	Aco019169.1 Aco021950.1 Aco027299.1 OWM79614.1 evm.model.AsparagusV1_05.3399 evm_27.model.AmTr_v1.0_scaffold00001.539 evm_27.model.AmTr_v1.0_scaffold00235.8 evm_27.model.AmTr_v1.0_scaffold00235.9
OG0010478	1	2	1	0	2	1	0	0	0	1	8	AF_DN54283_c2_g1_i1.p1 AF_DN64467_c0_g1_i1.p1 AS_DN54835_c1_g1_i3.p1 Aco027305.1 Eucgr.I01856.1.p Sspon.005A0014710 evm_27.model.AmTr_v1.0_scaffold04574.1 evm_27.model.AmTr_v1.0_scaffold05659.2
OG0010479	1	1	0	1	1	1	1	0	1	1	8	AF_DN44480_c0_g1_i1.p2 Aco002302.1 Eucgr.A01040.1.p HY_DN28852_c0_g1_i1.p2 Sobic.001G087900.2.p Sspon.001C0017650 evm.model.AsparagusV1_06.2020 evm_27.model.AmTr_v1.0_scaffold00028.63
OG0010480	1	1	1	1	1	1	0	0	1	1	8	AF_DN6943_c0_g1_i2.p1 AS_DN37272_c0_g1_i1.p2 Aco002147.1 Eucgr.B02129.1.p Sobic.002G057500.1.p Sspon.002B0027911 evm.model.AsparagusV1_06.1963 evm_27.model.AmTr_v1.0_scaffold00002.321
OG0010481	2	0	0	1	1	1	0	1	1	1	8	Aco011076.1 Aco011083.1 Eucgr.G03083.1.p OWM69929.1 Sobic.009G245400.1.p Sspon.007A0001660 evm.model.AsparagusV1_07.580 evm_27.model.AmTr_v1.0_scaffold00153.26
OG0010482	1	0	0	1	0	2	0	2	1	1	8	Aco011062.1 Eucgr.E01715.1.p Eucgr.E01717.1.p OWM83583.1 OWM83668.1 Sobic.009G029800.1.p Sspon.007A0018590 evm.model.AsparagusV1_07.429
OG0010483	1	1	1	1	1	1	0	0	1	1	8	AF_DN47509_c0_g1_i1.p1 AS_DN51741_c0_g1_i1.p1 Aco010962.1 Eucgr.A01243.1.p Sobic.001G417400.1.p Sspon.001A0008670 evm.model.AsparagusV1_07.261 evm_27.model.AmTr_v1.0_scaffold00012.56
OG0010484	1	0	0	1	1	1	0	1	2	1	8	Aco011113.1 Eucgr.F01783.1.p OWM70571.1 Sobic.008G150200.1.p Sobic.008G185300.1.p Sspon.002A0040480 evm.model.AsparagusV1_07.629 evm_27.model.AmTr_v1.0_scaffold00044.161
OG0010485	1	2	0	0	0	1	1	1	1	1	8	AF_DN31066_c0_g1_i1.p2 AF_DN52943_c0_g1_i1.p1 Aco011070.1 Eucgr.B02237.1.p HY_DN38170_c1_g2_i1.p1 OWM66684.1 Sobic.001G406000.1.p Sspon.001C0009430
OG0010486	1	0	1	1	1	1	1	0	1	1	8	AS_DN56767_c2_g1_i1.p1 Aco002485.1 Eucgr.B01560.1.p HY_DN38957_c1_g1_i1.p1 Sobic.006G216000.1.p Sspon.005A0003640 evm.model.AsparagusV1_07.1413 evm_27.model.AmTr_v1.0_scaffold00013.128
OG0010487	1	0	0	1	0	1	0	1	2	2	8	Aco026001.1 Eucgr.K03387.1.p OWM87153.1 Sobic.001G366000.1.p Sobic.002G399600.1.p Sspon.001B0018390 Sspon.001C0012621 evm.model.AsparagusV1_07.858
OG0010488	1	0	0	1	1	1	0	1	1	2	8	Aco002392.1 Eucgr.F01165.1.p OWM88640.1 Sobic.003G070300.2.p Sspon.003A0025540 Sspon.004B0000290 evm.model.AsparagusV1_03.3152 evm_27.model.AmTr_v1.0_scaffold00022.122
OG0010489	1	1	1	0	1	0	1	1	1	1	8	AF_DN44518_c0_g1_i1.p1 AS_DN48719_c0_g1_i1.p1 Aco002170.1 HY_DN24560_c0_g1_i1.p1 OWM74264.1 Sobic.001G147400.1.p Sspon.001A0030550 evm_27.model.AmTr_v1.0_scaffold00004.27
OG0010490	1	0	1	1	1	1	0	1	1	1	8	AS_DN51970_c0_g1_i1.p1 Aco022112.1 Eucgr.B03960.1.p OWM63243.1 Sobic.004G193200.5.p Sspon.004C0012243 evm.model.AsparagusV1_07.1153 evm_27.model.AmTr_v1.0_scaffold00045.94
OG0010491	1	1	1	1	0	0	1	1	1	1	8	AF_DN25509_c0_g1_i1.p1 AS_DN38623_c0_g1_i1.p1 Aco002121.1 HY_DN3436_c0_g1_i1.p1 OWM73399.1 Sobic.002G351900.1.p Sspon.002A0006271 evm.model.AsparagusV1_03.1022
OG0010492	2	0	0	0	1	0	0	1	3	1	8	Aco002037.1 Aco028177.1 OWM62873.1 Sobic.003G060600.1.p Sobic.003G086400.1.p Sobic.003G112900.1.p Sspon.003A0024270 evm_27.model.AmTr_v1.0_scaffold00045.116
OG0010493	1	2	1	0	0	0	2	0	1	1	8	AF_DN14723_c0_g1_i1.p2 AF_DN50708_c1_g1_i1.p1 AS_DN2643_c0_g1_i1.p1 Aco011052.1 HY_DN20268_c0_g1_i1.p1 HY_DN28038_c1_g1_i1.p1 Sobic.009G028300.2.p Sspon.007A0018731
OG0010494	1	1	0	1	1	1	0	1	1	1	8	AF_DN82598_c0_g1_i1.p1 Aco010951.1 Eucgr.A02626.1.p OWM82557.1 Sobic.009G014500.3.p Sspon.007A0015990 evm.model.AsparagusV1_07.234 evm_27.model.AmTr_v1.0_scaffold00109.79
OG0010495	1	2	1	1	1	0	2	0	0	0	8	AF_DN48106_c0_g1_i1.p1 AF_DN49720_c0_g1_i1.p1 AS_DN56776_c1_g1_i1.p1 Aco015010.1 HY_DN2037_c0_g1_i1.p1 HY_DN9490_c0_g1_i1.p1 evm.model.AsparagusV1_05.33 evm_27.model.AmTr_v1.0_scaffold00095.91
OG0010496	1	1	1	1	1	0	1	0	1	1	8	AF_DN50523_c1_g1_i1.p1 AS_DN52892_c1_g1_i1.p1 Aco002159.1 HY_DN36821_c1_g1_i1.p1 Sobic.001G161300.1.p Sspon.001A0029631 evm.model.AsparagusV1_03.578 evm_27.model.AmTr_v1.0_scaffold00002.529
OG0010497	1	1	1	0	0	1	1	1	1	1	8	AF_DN51841_c1_g1_i1.p1 AS_DN58154_c0_g1_i1.p1 Aco011176.1 Eucgr.K01318.1.p HY_DN36690_c0_g1_i1.p1 OWM67012.1 Sobic.009G094300.1.p Sspon.007D0011560
OG0010498	1	0	1	1	1	1	0	1	1	1	8	AS_DN113759_c0_g1_i1.p1 Aco002576.1 Eucgr.B03979.1.p OWM71080.1 Sobic.009G031300.1.p Sspon.007A0018490 evm.model.AsparagusV1_07.1219 evm_27.model.AmTr_v1.0_scaffold00078.17
OG0010499	1	1	1	0	0	1	1	1	1	1	8	AF_DN47279_c0_g1_i1.p3 AS_DN51328_c0_g1_i1.p2 Aco002291.1 Eucgr.K02534.1.p HY_DN32169_c0_g1_i1.p2 OWM90370.1 Sobic.003G305100.1.p Sspon.003A0007300
OG0010500	1	0	0	2	1	1	1	1	1	0	8	Aco011144.1 Eucgr.B04026.1.p HY_DN113933_c0_g1_i1.p1 OWM66635.1 Sobic.006G000800.1.p evm.model.AsparagusV1_07.532 evm.model.AsparagusV1_07.534 evm_27.model.AmTr_v1.0_scaffold00077.65
OG0010501	1	0	1	1	0	1	2	1	1	0	8	AS_DN30910_c0_g1_i1.p1 Aco002180.1 Eucgr.A02133.1.p HY_DN16139_c0_g1_i1.p1 HY_DN6787_c0_g1_i1.p1 OWM73178.1 Sobic.003G311000.1.p evm.model.AsparagusV1_07.3307
OG0010502	1	0	1	1	1	1	0	1	1	1	8	AS_DN87780_c0_g1_i1.p1 Aco002442.1 Eucgr.B01933.1.p OWM62932.1 Sobic.003G416800.1.p Sspon.003B0002481 evm.model.AsparagusV1_Unassigned.963 evm_27.model.AmTr_v1.0_scaffold00057.245
OG0010503	1	0	0	0	1	2	0	2	1	1	8	Aco002214.1 Eucgr.A02047.1.p Eucgr.A02048.1.p OWM73255.1 OWM73256.1 Sobic.008G171600.2.p Sspon.002A0042311 evm_27.model.AmTr_v1.0_scaffold00092.47
OG0010504	1	1	1	1	0	1	1	1	1	0	8	AF_DN50089_c0_g1_i1.p1 AS_DN53482_c0_g1_i1.p1 Aco002386.1 Eucgr.A02303.1.p HY_DN35844_c0_g1_i1.p1 OWM67272.1 Sobic.003G422300.1.p evm.model.AsparagusV1_05.87
OG0010505	1	1	1	1	0	1	0	1	1	1	8	AF_DN96175_c0_g1_i1.p1 AS_DN132995_c0_g1_i1.p1 Aco002536.1 Eucgr.H01053.1.p OWM80066.1 Sobic.003G144800.1.p Sspon.003A0019380 evm.model.AsparagusV1_07.1282
OG0010506	1	0	1	0	0	3	0	1	1	1	8	AS_DN42846_c1_g1_i1.p1 Aco017482.1 Eucgr.E00316.1.p Eucgr.F00725.1.p Eucgr.L00866.1.p OWM83192.1 Sobic.002G167400.1.p Sspon.002B0018710
OG0010507	1	0	0	1	1	2	0	1	1	1	8	Aco020876.1 Eucgr.D02199.1.p Eucgr.E00278.1.p OWM64139.1 Sobic.010G032200.1.p Sspon.008A0020040 evm.model.AsparagusV1_08.148 evm_27.model.AmTr_v1.0_scaffold00002.246
OG0010508	1	0	0	1	1	1	0	1	1	2	8	Aco006947.1 Eucgr.A01321.1.p OWM81520.1 Sobic.004G342300.1.p Sspon.001A0013710 Sspon.004C0001400 evm.model.AsparagusV1_01.764 evm_27.model.AmTr_v1.0_scaffold00067.228
OG0010509	1	0	1	1	1	1	1	0	1	1	8	AS_DN93411_c0_g1_i1.p1 Aco009230.1 Eucgr.J01834.1.p HY_DN4110_c0_g1_i1.p1 Sobic.010G277200.1.p Sspon.008A0000700 evm.model.AsparagusV1_Unassigned.358 evm_27.model.AmTr_v1.0_scaffold00029.171
OG0010510	1	0	0	1	1	1	1	1	1	1	8	Aco009272.1 Eucgr.H00657.1.p HY_DN34954_c0_g1_i1.p1 OWM62694.1 Sobic.010G278400.1.p Sspon.008A0000460 evm.model.AsparagusV1_01.958 evm_27.model.AmTr_v1.0_scaffold00171.49
OG0010511	1	1	1	1	1	1	0	0	1	1	8	AF_DN35415_c0_g1_i1.p1 AS_DN39740_c0_g1_i1.p1 Aco015996.1 Eucgr.K03383.1.p Sobic.010G012200.1.p Sspon.008B0021780 evm.model.AsparagusV1_08.91 evm_27.model.AmTr_v1.0_scaffold00048.146
OG0010512	1	0	0	1	1	2	0	2	1	0	8	Aco009217.1 Eucgr.J01640.1.p Eucgr.K02305.1.p OWM82967.1 OWM84955.1 Sobic.010G276700.1.p evm.model.AsparagusV1_08.2913 evm_27.model.AmTr_v1.0_scaffold00044.21
OG0010513	1	0	0	2	1	1	0	1	1	1	8	Aco023115.1 Eucgr.A01319.1.p OWM81516.1 Sobic.001G507800.1.p Sspon.001B0002370 evm.model.AsparagusV1_10.1872 evm.model.AsparagusV1_10.1873 evm_27.model.AmTr_v1.0_scaffold00039.113
OG0010514	1	0	1	1	1	1	0	1	1	1	8	AS_DN79356_c0_g1_i1.p1 Aco009233.1 Eucgr.I01016.1.p OWM72528.1 Sobic.006G262800.1.p Sspon.005A0001852 evm.model.AsparagusV1_Unassigned.506 evm_27.model.AmTr_v1.0_scaffold00059.252
OG0010515	1	1	1	0	1	1	1	1	1	0	8	AF_DN46817_c0_g1_i1.p1 AS_DN49607_c0_g1_i1.p1 Aco020333.1 Eucgr.J02381.1.p HY_DN39617_c0_g1_i1.p1 OWM66405.1 Sobic.003G120800.1.p evm_27.model.AmTr_v1.0_scaffold00083.27
OG0010516	1	0	0	1	1	1	0	1	1	2	8	Aco016392.1 Eucgr.H03317.1.p OWM66387.1 Sobic.004G267900.1.p Sspon.004A0006751 Sspon.004C0006790 evm.model.AsparagusV1_06.644 evm_27.model.AmTr_v1.0_scaffold00011.106
OG0010517	1	0	0	1	1	1	0	1	1	2	8	Aco010693.1 Eucgr.D02371.1.p OWM68654.1 Sobic.003G016200.1.p Sspon.003A0030311 Sspon.003D0026740 evm.model.AsparagusV1_01.2600 evm_27.model.AmTr_v1.0_scaffold00021.278
OG0010518	1	1	0	0	1	1	0	1	2	1	8	AF_DN16454_c0_g1_i1.p1 Aco010695.1 Eucgr.D01739.1.p OWM72156.1 Sobic.004G112800.2.p Sobic.010G154150.1.p Sspon.008A0001070 evm_27.model.AmTr_v1.0_scaffold00021.287
OG0010519	1	0	0	1	0	4	0	1	1	0	8	Aco009765.1 Eucgr.C01109.1.p Eucgr.C01288.1.p Eucgr.C01298.1.p Eucgr.L02717.1.p OWM65982.1 Sobic.009G063900.1.p evm.model.AsparagusV1_01.2382
OG0010520	1	0	0	1	2	1	0	1	1	1	8	Aco024378.1 Eucgr.C00654.1.p OWM63404.1 Sobic.003G274900.1.p Sspon.003B0013260 evm.model.AsparagusV1_08.466 evm_27.model.AmTr_v1.0_scaffold00064.97 evm_27.model.AmTr_v1.0_scaffold00079.101
OG0010521	1	0	0	0	0	0	0	0	4	3	8	Aco010820.1 Sobic.004G126700.1.p Sobic.004G127200.1.p Sobic.010G146300.1.p Sobic.K044406.1.p Sspon.002C0000021 Sspon.004A0016590 Sspon.008A0010870
OG0010522	1	1	1	1	1	1	0	1	1	0	8	AF_DN96410_c0_g1_i1.p1 AS_DN54712_c0_g1_i1.p1 Aco010706.1 Eucgr.D01725.1.p OWM72170.1 Sobic.009G080300.1.p evm.model.AsparagusV1_01.2630 evm_27.model.AmTr_v1.0_scaffold00015.121
OG0010523	1	0	0	1	1	1	0	2	1	1	8	Aco009953.1 Eucgr.K01055.1.p OWM66084.1 OWM66085.1 Sobic.009G070400.1.p Sspon.004C0016760 evm.model.AsparagusV1_06.1204 evm_27.model.AmTr_v1.0_scaffold00056.154
OG0010524	1	0	1	1	1	2	0	1	1	0	8	AS_DN58822_c5_g1_i6.p1 Aco019562.1 Eucgr.E02654.1.p Eucgr.E03165.1.p OWM91158.1 Sobic.003G044300.1.p evm.model.AsparagusV1_06.1074 evm_27.model.AmTr_v1.0_scaffold00021.139
OG0010525	1	2	1	0	0	1	2	0	1	0	8	AF_DN46765_c0_g1_i1.p2 AF_DN53957_c4_g3_i1.p2 AS_DN3217_c0_g1_i1.p2 Aco010018.1 Eucgr.L03403.1.p HY_DN36804_c0_g1_i1.p1 HY_DN89780_c0_g1_i1.p2 Sobic.002G417201.1.p
OG0010526	1	1	1	0	1	1	1	0	1	1	8	AF_DN39629_c0_g1_i1.p1 AS_DN48460_c0_g1_i1.p1 Aco009757.1 Eucgr.B03910.1.p HY_DN30307_c0_g1_i1.p1 Sobic.009G063800.1.p Sspon.007B0015390 evm_27.model.AmTr_v1.0_scaffold00002.360
OG0010527	1	1	1	1	1	1	2	0	0	0	8	AF_DN39885_c0_g1_i1.p1 AS_DN32413_c0_g1_i1.p1 Aco009980.1 Eucgr.C02935.1.p HY_DN1108_c0_g1_i1.p1 HY_DN76034_c0_g1_i1.p1 evm.model.AsparagusV1_06.1231 evm_27.model.AmTr_v1.0_scaffold00056.36
OG0010528	1	0	0	2	1	1	0	1	1	1	8	Aco021230.1 Eucgr.G02325.1.p OWM75780.1 Sobic.003G088200.1.p Sspon.003C0032200 evm.model.AsparagusV1_01.2933 evm.model.AsparagusV1_01.2988 evm_27.model.AmTr_v1.0_scaffold00005.248
OG0010529	1	1	1	1	1	0	1	0	1	1	8	AF_DN31436_c0_g1_i1.p1 AS_DN88878_c0_g1_i1.p1 Aco016411.1 HY_DN4582_c0_g1_i1.p1 Sobic.004G265132.1.p Sspon.004B0004970 evm.model.AsparagusV1_06.618 evm_27.model.AmTr_v1.0_scaffold00058.175
OG0010530	1	1	1	0	0	1	1	1	1	1	8	AF_DN51771_c1_g1_i1.p1 AS_DN40763_c0_g1_i1.p1 Aco022613.1 Eucgr.D02590.1.p HY_DN30320_c0_g1_i1.p1 OWM68583.1 Sobic.009G222900.1.p Sspon.007A0003590
OG0010531	3	0	0	0	2	1	0	2	0	0	8	Aco007368.1 Aco007369.1 Aco030516.1 Eucgr.K02262.1.p OWM82995.1 OWM82996.1 evm_27.model.AmTr_v1.0_scaffold00088.49 evm_27.model.AmTr_v1.0_scaffold00105.2
OG0010532	1	0	1	1	1	1	0	1	1	1	8	AS_DN40340_c0_g1_i1.p1 Aco007264.1 Eucgr.A02345.1.p OWM67249.1 Sobic.008G011800.1.p Sspon.007A0023100 evm.model.AsparagusV1_03.70 evm_27.model.AmTr_v1.0_scaffold00025.406
OG0010533	1	0	0	1	2	1	0	1	1	1	8	Aco015455.1 Eucgr.A01263.1.p OWM82309.1 Sobic.009G163100.1.p Sspon.007A0008315 evm.model.AsparagusV1_02.126 evm_27.model.AmTr_v1.0_scaffold00009.206 evm_27.model.AmTr_v1.0_scaffold00012.135
OG0010534	1	1	1	1	1	1	1	0	1	0	8	AF_DN40452_c0_g1_i1.p1 AS_DN42429_c0_g1_i1.p1 Aco007212.1 Eucgr.K01704.1.p HY_DN20468_c0_g1_i1.p1 Sobic.003G330200.2.p evm.model.AsparagusV1_08.3066 evm_27.model.AmTr_v1.0_scaffold00095.67
OG0010535	1	1	1	1	1	0	1	1	1	0	8	AF_DN51903_c3_g1_i1.p1 AS_DN59008_c0_g1_i1.p1 Aco021534.1 HY_DN34610_c0_g1_i2.p1 OWM83217.1 Sobic.002G342500.1.p evm.model.AsparagusV1_03.1073 evm_27.model.AmTr_v1.0_scaffold00032.141
OG0010536	2	0	0	2	0	1	0	3	0	0	8	Aco014447.1 Aco021976.1 Eucgr.D00877.1.p OWM77624.1 OWM77627.1 OWM77628.1 evm.model.AsparagusV1_03.908 evm.model.AsparagusV1_07.3911
OG0010537	1	2	1	1	2	0	1	0	0	0	8	AF_DN80100_c0_g1_i1.p1 AF_DN95777_c0_g1_i1.p1 AS_DN23041_c0_g1_i1.p1 Aco031678.1 HY_DN23227_c0_g1_i1.p1 evm.model.AsparagusV1_08.17 evm_27.model.AmTr_v1.0_scaffold00024.85 evm_27.model.AmTr_v1.0_scaffold00061.120
OG0010538	1	0	0	0	0	0	0	0	2	5	8	Aco029380.1 Sobic.003G119750.1.p Sobic.004G172000.1.p Sspon.002C0028830 Sspon.003B0031830 Sspon.005B0010690 Sspon.006A0013630 Sspon.007A0004850
OG0010539	1	0	0	1	1	1	1	0	1	2	8	Aco005156.1 Eucgr.J00600.1.p HY_DN11279_c0_g1_i1.p1 Sobic.001G390000.1.p Sspon.001A0010250 Sspon.001B0012530 evm.model.AsparagusV1_07.3389 evm_27.model.AmTr_v1.0_scaffold00004.127
OG0010540	1	1	2	1	0	0	2	0	1	0	8	AF_DN46200_c0_g1_i1.p2 AS_DN51226_c0_g1_i1.p2 AS_DN59698_c1_g1_i1.p1 Aco019459.1 HY_DN29079_c0_g1_i1.p1 HY_DN83724_c0_g1_i1.p3 Sobic.002G360701.1.p evm.model.AsparagusV1_02.99
OG0010541	1	1	0	0	1	1	1	1	1	1	8	AF_DN49833_c0_g1_i3.p2 Aco010565.1 Eucgr.H01388.1.p HY_DN29601_c1_g1_i1.p1 OWM72318.1 Sobic.010G258100.2.p Sspon.008B0001610 evm_27.model.AmTr_v1.0_scaffold00011.179
OG0010542	1	0	0	0	1	1	0	1	2	2	8	Aco005232.1 Eucgr.B01491.1.p OWM63067.1 Sobic.001G161800.1.p Sobic.008G156600.1.p Sspon.001A0029600 Sspon.002A0040950 evm_27.model.AmTr_v1.0_scaffold00002.509
OG0010543	1	0	1	2	1	0	1	1	1	0	8	AS_DN5597_c0_g1_i1.p1 Aco014513.1 HY_DN43697_c0_g1_i1.p1 OWM81263.1 Sobic.002G320800.1.p evm.model.AsparagusV1_03.1521 evm.model.AsparagusV1_07.3758 evm_27.model.AmTr_v1.0_scaffold00062.62
OG0010544	1	1	1	0	0	1	1	1	1	1	8	AF_DN43587_c0_g1_i1.p1 AS_DN54652_c0_g1_i1.p1 Aco005175.1 Eucgr.K01534.1.p HY_DN33588_c0_g1_i1.p1 OWM73170.1 Sobic.001G148500.1.p Sspon.001B0032821
OG0010545	1	0	0	0	1	3	0	1	1	1	8	Aco005153.1 Eucgr.A02531.1.p Eucgr.A02532.1.p Eucgr.C00285.1.p OWM82622.1 Sobic.008G177100.1.p Sspon.002A0042531 evm_27.model.AmTr_v1.0_scaffold00004.138
OG0010546	1	1	1	1	1	1	1	1	0	0	8	AF_DN52394_c2_g1_i1.p1 AS_DN53874_c0_g1_i1.p1 Aco010560.1 Eucgr.D01183.1.p HY_DN40796_c0_g1_i1.p1 OWM75101.1 evm.model.AsparagusV1_08.180 evm_27.model.AmTr_v1.0_scaffold00071.129
OG0010547	1	1	1	0	1	1	0	1	1	1	8	AF_DN106860_c0_g1_i1.p1 AS_DN8712_c0_g1_i1.p1 Aco005164.1 Eucgr.G02650.1.p OWM72592.1 Sobic.001G150600.1.p Sspon.001A0030400 evm_27.model.AmTr_v1.0_scaffold00059.95
OG0010548	1	1	1	1	0	0	1	0	1	2	8	AF_DN44151_c0_g1_i1.p1 AS_DN42298_c0_g1_i1.p1 Aco005294.1 HY_DN1248_c0_g1_i1.p1 Sobic.001G133000.1.p Sspon.001A0031470 Sspon.001B0036520 evm.model.AsparagusV1_07.3576
OG0010549	1	1	1	0	1	1	1	0	1	1	8	AF_DN42784_c0_g1_i1.p1 AS_DN51088_c1_g1_i1.p1 Aco010562.1 Eucgr.E00288.1.p HY_DN35605_c1_g1_i1.p1 Sobic.004G026400.1.p Sspon.004A0024390 evm_27.model.AmTr_v1.0_scaffold00149.68
OG0010550	1	1	1	1	1	0	1	0	1	1	8	AF_DN43737_c0_g1_i1.p1 AS_DN52244_c0_g1_i1.p1 Aco005098.1 HY_DN24823_c0_g1_i1.p1 Sobic.001G066300.1.p Sspon.001A0037430 evm.model.AsparagusV1_06.1890 evm_27.model.AmTr_v1.0_scaffold00092.41
OG0010551	1	3	1	0	0	0	2	0	0	1	8	AF_DN32062_c0_g1_i1.p1 AF_DN74866_c0_g1_i1.p1 AF_DN76386_c0_g1_i1.p1 AS_DN5622_c0_g1_i1.p1 Aco005024.1 HY_DN20673_c0_g1_i1.p1 HY_DN84582_c0_g1_i1.p1 Sspon.005D0006260
OG0010552	1	1	1	1	1	1	1	1	0	0	8	AF_DN44661_c1_g1_i1.p1 AS_DN53813_c0_g1_i1.p1 Aco022770.1 Eucgr.K01499.1.p HY_DN33332_c0_g1_i1.p1 OWM78815.1 evm.model.AsparagusV1_Unassigned.601 evm_27.model.AmTr_v1.0_scaffold00068.19
OG0010553	1	1	1	0	0	1	1	1	2	0	8	AF_DN52079_c1_g1_i1.p1 AS_DN53549_c0_g1_i1.p1 Aco023783.1 Eucgr.K03365.1.p HY_DN31597_c0_g1_i1.p1 OWM66844.1 Sobic.001G125100.1.p Sobic.002G346900.2.p
OG0010554	2	0	0	0	1	1	1	1	1	1	8	Aco005162.1 Aco025680.1 Eucgr.K01518.1.p HY_DN114241_c0_g1_i1.p4 OWM78830.1 Sobic.001G149500.1.p Sspon.001C0010970 evm_27.model.AmTr_v1.0_scaffold00004.97
OG0010555	1	0	0	7	0	0	0	0	0	0	8	Aco023781.1 evm.model.AsparagusV1_03.1969 evm.model.AsparagusV1_03.1970 evm.model.AsparagusV1_03.2404 evm.model.AsparagusV1_05.1163 evm.model.AsparagusV1_05.3301 evm.model.AsparagusV1_05.91 evm.model.AsparagusV1_07.1149
OG0010556	1	1	1	0	1	1	1	1	1	0	8	AF_DN46130_c0_g1_i1.p1 AS_DN52377_c0_g1_i1.p1 Aco028116.1 Eucgr.G02043.1.p HY_DN920_c0_g1_i1.p1 OWM79341.1 Sobic.010G022100.1.p evm_27.model.AmTr_v1.0_scaffold00018.150
OG0010557	2	1	1	1	1	0	0	0	1	1	8	AF_DN102097_c0_g1_i1.p1 AS_DN101450_c0_g1_i1.p1 Aco017978.1 Aco029567.1 Sobic.003G223000.1.p Sspon.003A0013830 evm.model.AsparagusV1_01.132 evm_27.model.AmTr_v1.0_scaffold00051.31
OG0010558	1	1	1	1	1	0	1	1	1	0	8	AF_DN13041_c0_g1_i1.p1 AS_DN56949_c1_g1_i1.p1 Aco015040.1 HY_DN26340_c0_g1_i1.p1 OWM84810.1 Sobic.001G010800.1.p evm.model.AsparagusV1_10.392 evm_27.model.AmTr_v1.0_scaffold00016.375
OG0010559	1	1	0	1	1	1	0	1	1	1	8	AF_DN57131_c0_g1_i1.p1 Aco015864.1 Eucgr.I02493.1.p OWM79143.1 Sobic.001G104300.3.p Sspon.001A0032422 evm.model.AsparagusV1_08.1661 evm_27.model.AmTr_v1.0_scaffold00065.69
OG0010560	1	1	1	2	3	0	0	0	0	0	8	AF_DN95025_c0_g1_i1.p1 AS_DN76002_c0_g1_i1.p1 Aco022427.1 evm.model.AsparagusV1_01.3123 evm.model.AsparagusV1_01.3133 evm_27.model.AmTr_v1.0_scaffold00028.36 evm_27.model.AmTr_v1.0_scaffold00047.119 evm_27.model.AmTr_v1.0_scaffold00047.193
OG0010561	1	1	1	0	1	1	1	0	1	1	8	AF_DN47993_c0_g1_i1.p1 AS_DN54859_c1_g1_i1.p1 Aco012389.1 Eucgr.G02462.1.p HY_DN32495_c0_g1_i1.p1 Sobic.001G460900.2.p Sspon.001B0006301 evm_27.model.AmTr_v1.0_scaffold00177.14
OG0010562	1	2	2	0	0	1	1	1	0	0	8	AF_DN44317_c0_g1_i1.p1 AF_DN51425_c1_g1_i1.p1 AS_DN42804_c0_g1_i1.p1 AS_DN57262_c0_g1_i1.p1 Aco012309.1 Eucgr.H01257.1.p HY_DN35055_c1_g1_i1.p1 OWM66361.1
OG0010563	1	1	1	0	1	1	0	1	1	1	8	AF_DN75135_c0_g1_i1.p1 AS_DN39688_c0_g1_i1.p1 Aco012404.1 Eucgr.B03161.1.p OWM89478.1 Sobic.002G365400.1.p Sspon.002A0005550 evm_27.model.AmTr_v1.0_scaffold00110.100
OG0010564	1	1	1	1	1	1	1	1	0	0	8	AF_DN43667_c0_g1_i2.p1 AS_DN45792_c0_g1_i1.p1 Aco018446.1 Eucgr.H01469.1.p HY_DN26772_c0_g1_i1.p1 OWM77855.1 evm.model.AsparagusV1_08.890 evm_27.model.AmTr_v1.0_scaffold00103.15
OG0010565	1	0	1	0	1	1	1	1	1	1	8	AS_DN51227_c1_g1_i1.p1 Aco024559.1 Eucgr.K02569.1.p HY_DN28755_c0_g1_i1.p1 OWM79067.1 Sobic.007G168200.1.p Sspon.006A0005830 evm_27.model.AmTr_v1.0_scaffold00040.100
OG0010566	1	0	1	2	1	1	0	0	1	1	8	AS_DN50970_c0_g1_i2.p1 Aco018570.1 Eucgr.C03889.1.p Sobic.009G214000.1.p Sspon.007A0004010 evm.model.AsparagusV1_01.3294 evm.model.AsparagusV1_01.423 evm_27.model.AmTr_v1.0_scaffold00021.185
OG0010567	1	1	1	1	0	1	2	0	1	0	8	AF_DN29695_c0_g1_i1.p1 AS_DN53958_c0_g1_i1.p1 Aco030295.1 Eucgr.I00235.1.p HY_DN23752_c0_g1_i1.p1 HY_DN85350_c0_g1_i1.p1 Sobic.006G276000.1.p evm.model.AsparagusV1_04.759
OG0010568	1	1	1	0	1	1	1	0	1	1	8	AF_DN47666_c0_g1_i2.p2 AS_DN47173_c0_g1_i2.p1 Aco011340.1 Eucgr.I02780.1.p HY_DN33356_c0_g1_i1.p1 Sobic.009G141201.1.p Sspon.007A0010053 evm_27.model.AmTr_v1.0_scaffold00071.204
OG0010569	1	1	0	1	1	1	1	1	1	0	8	AF_DN77085_c0_g1_i1.p1 Aco012291.1 Eucgr.A01056.1.p HY_DN64167_c0_g1_i1.p1 OWM79760.1 Sobic.002G355200.1.p evm.model.AsparagusV1_03.2701 evm_27.model.AmTr_v1.0_scaffold00088.157
OG0010570	1	1	0	1	1	1	0	1	1	1	8	AF_DN101790_c0_g1_i1.p1 Aco011260.1 Eucgr.A00749.1.p OWM85110.1 Sobic.002G123300.1.p Sspon.002A0025240 evm.model.AsparagusV1_10.567 evm_27.model.AmTr_v1.0_scaffold00054.75
OG0010571	1	0	0	1	0	1	1	1	1	2	8	Aco006838.1 Eucgr.J02995.1.p HY_DN29354_c0_g1_i1.p1 OWM76469.1 Sobic.003G205501.1.p Sspon.003A0014871 Sspon.003A0014881 evm.model.AsparagusV1_08.614
OG0010572	1	1	0	1	1	2	1	0	1	0	8	AF_DN32873_c0_g1_i1.p1 Aco009709.1 Eucgr.L01273.1.p Eucgr.L02492.1.p HY_DN18466_c0_g1_i1.p1 Sobic.001G090700.1.p evm.model.AsparagusV1_04.4 evm_27.model.AmTr_v1.0_scaffold00059.183
OG0010573	1	1	1	1	0	1	0	1	1	1	8	AF_DN6644_c0_g1_i1.p1 AS_DN39369_c0_g1_i1.p1 Aco012343.1 Eucgr.I01062.1.p OWM79163.1 Sobic.001G350000.1.p Sspon.001A0013790 evm.model.AsparagusV1_08.1234
OG0010574	1	1	1	1	1	1	1	1	0	0	8	AF_DN48610_c1_g1_i1.p1 AS_DN52672_c0_g1_i1.p1 Aco011246.1 Eucgr.F02990.1.p HY_DN25253_c0_g1_i1.p1 OWM85100.1 evm.model.AsparagusV1_04.2815 evm_27.model.AmTr_v1.0_scaffold00107.45
OG0010575	1	1	1	1	1	0	0	1	1	1	8	AF_DN31821_c0_g1_i1.p1 AS_DN47204_c0_g1_i1.p1 Aco015867.1 OWM70776.1 Sobic.001G104800.1.p Sspon.001A0034920 evm.model.AsparagusV1_03.2338 evm_27.model.AmTr_v1.0_scaffold00065.44
OG0010576	1	1	1	1	1	1	1	1	0	0	8	AF_DN39890_c0_g1_i1.p1 AS_DN53745_c0_g1_i2.p1 Aco026012.1 Eucgr.A01096.1.p HY_DN68744_c0_g1_i1.p1 OWM79795.1 evm.model.AsparagusV1_05.3185 evm_27.model.AmTr_v1.0_scaffold00112.4
OG0010577	1	0	0	2	1	0	0	0	1	3	8	Aco015616.1 Sobic.004G080400.1.p Sspon.004A0020000 Sspon.004C0020100 Sspon.004D0021850 evm.model.AsparagusV1_01.3501 evm.model.AsparagusV1_05.1072 evm_27.model.AmTr_v1.0_scaffold00061.18
OG0010578	1	0	0	1	1	1	1	1	1	1	8	Aco015621.1 Eucgr.A01081.1.p HY_DN41636_c0_g1_i1.p1 OWM79779.1 Sobic.010G189900.1.p Sspon.008A0007720 evm.model.AsparagusV1_01.259 evm_27.model.AmTr_v1.0_scaffold00090.66
OG0010579	1	1	1	1	1	1	1	1	0	0	8	AF_DN45374_c0_g1_i2.p1 AS_DN49174_c0_g1_i1.p1 Aco008448.1 Eucgr.F03463.1.p HY_DN27038_c0_g1_i1.p1 OWM83460.1 evm.model.AsparagusV1_06.190 evm_27.model.AmTr_v1.0_scaffold00062.144
OG0010580	1	1	1	0	1	1	1	1	1	0	8	AF_DN52530_c0_g1_i1.p1 AS_DN59218_c3_g1_i1.p1 Aco027689.1 Eucgr.E01785.1.p HY_DN38629_c4_g1_i1.p1 OWM88982.1 Sobic.001G335300.1.p evm_27.model.AmTr_v1.0_scaffold00032.43
OG0010581	1	1	0	1	1	1	1	1	1	0	8	AF_DN52470_c2_g1_i1.p1 Aco015693.1 Eucgr.F01508.1.p HY_DN27545_c0_g1_i1.p1 OWM74484.1 Sobic.004G077400.1.p evm.model.AsparagusV1_01.191 evm_27.model.AmTr_v1.0_scaffold00033.110
OG0010582	1	0	0	0	1	3	0	1	1	1	8	Aco008293.1 Eucgr.F03329.1.p Eucgr.G00508.1.p Eucgr.G01534.1.p OWM83766.1 Sobic.010G217900.1.p Sspon.008A0005570 evm_27.model.AmTr_v1.0_scaffold00044.79
OG0010583	1	0	0	2	1	1	0	0	2	1	8	Aco008265.1 Eucgr.E01600.1.p Sobic.004G062100.1.p Sobic.010G215700.1.p Sspon.008A0005721 evm.model.AsparagusV1_01.54 evm.model.AsparagusV1_05.3497 evm_27.model.AmTr_v1.0_scaffold00106.116
OG0010584	1	2	2	0	0	0	2	1	0	0	8	AF_DN25189_c0_g1_i1.p1 AF_DN35360_c0_g1_i1.p1 AS_DN125496_c0_g1_i1.p1 AS_DN40900_c0_g1_i1.p1 Aco020290.1 HY_DN915_c0_g1_i1.p1 HY_DN94589_c0_g1_i1.p1 OWM90877.1
OG0010585	1	0	1	0	2	0	1	1	1	1	8	AS_DN100530_c0_g1_i1.p1 Aco021196.1 HY_DN104301_c0_g1_i1.p1 OWM76801.1 Sobic.009G122700.1.p Sspon.007A0011800 evm_27.model.AmTr_v1.0_scaffold00061.234 evm_27.model.AmTr_v1.0_scaffold00061.235
OG0010586	1	1	1	1	1	1	1	0	1	0	8	AF_DN56151_c0_g1_i1.p1 AS_DN39585_c0_g1_i1.p1 Aco012511.1 Eucgr.A00644.1.p HY_DN10386_c0_g1_i1.p1 Sobic.005G008700.1.p evm.model.AsparagusV1_08.1306 evm_27.model.AmTr_v1.0_scaffold00048.102
OG0010587	1	1	1	1	1	1	1	0	1	0	8	AF_DN32913_c0_g1_i1.p1 AS_DN49314_c0_g1_i1.p1 Aco012517.1 Eucgr.H00563.1.p HY_DN104138_c0_g1_i1.p1 Sobic.004G102800.1.p evm.model.AsparagusV1_02.296 evm_27.model.AmTr_v1.0_scaffold00077.19
OG0010588	1	1	1	0	1	1	1	0	1	1	8	AF_DN52769_c0_g1_i1.p1 AS_DN44661_c0_g1_i1.p1 Aco013684.1 Eucgr.H01287.1.p HY_DN32134_c1_g1_i1.p1 Sobic.008G131700.2.p Sspon.002A0038420 evm_27.model.AmTr_v1.0_scaffold00057.78
OG0010589	1	1	0	1	1	2	0	1	1	0	8	AF_DN44522_c0_g1_i1.p1 Aco013634.1 Eucgr.B02183.1.p Eucgr.L01079.1.p OWM67358.1 Sobic.001G027600.1.p evm.model.AsparagusV1_07.1038 evm_27.model.AmTr_v1.0_scaffold00013.145
OG0010590	1	0	1	1	1	1	1	1	1	0	8	AS_DN57233_c0_g1_i1.p1 Aco014188.1 Eucgr.B02369.1.p HY_DN36985_c0_g1_i1.p1 OWM70616.1 Sobic.005G228600.2.p evm.model.AsparagusV1_02.128 evm_27.model.AmTr_v1.0_scaffold00029.374
OG0010591	1	0	1	1	1	1	0	1	1	1	8	AS_DN48029_c0_g1_i1.p1 Aco014097.1 Eucgr.K02991.1.p OWM67126.1 Sobic.003G393800.1.p Sspon.003A0000941 evm.model.AsparagusV1_02.13 evm_27.model.AmTr_v1.0_scaffold00029.386
OG0010592	1	0	1	1	2	1	0	0	1	1	8	AS_DN109469_c0_g1_i1.p1 Aco013730.1 Eucgr.H01069.1.p Sobic.003G156900.1.p Sspon.003A0018240 evm.model.AsparagusV1_08.3192 evm_27.model.AmTr_v1.0_scaffold00057.53 evm_27.model.AmTr_v1.0_scaffold00058.141
OG0010593	1	0	0	1	1	1	0	1	2	1	8	Aco012620.1 Eucgr.H00778.1.p OWM62774.1 Sobic.005G020100.1.p Sobic.008G020500.1.p Sspon.007B0024090 evm.model.AsparagusV1_02.1242 evm_27.model.AmTr_v1.0_scaffold00119.49
OG0010594	1	1	1	0	0	1	1	1	1	1	8	AF_DN54334_c0_g2_i1.p1 AS_DN48775_c0_g1_i1.p1 Aco013748.1 Eucgr.H03950.1.p HY_DN28268_c0_g1_i1.p1 OWM74059.1 Sobic.004G199600.1.p Sspon.004A0011890
OG0010595	1	0	0	2	1	0	0	1	1	2	8	Aco012482.1 OWM81691.1 Sobic.003G344501.1.p Sspon.003C0011190 Sspon.003C0011200 evm.model.AsparagusV1_02.270 evm.model.AsparagusV1_08.3407 evm_27.model.AmTr_v1.0_scaffold00021.98
OG0010596	1	0	0	1	2	1	0	1	1	1	8	Aco013717.1 Eucgr.H04031.1.p OWM67807.1 Sobic.008G127550.1.p Sspon.002A0038100 evm.model.AsparagusV1_02.2182 evm_27.model.AmTr_v1.0_scaffold00004.261 evm_27.model.AmTr_v1.0_scaffold00066.231
OG0010597	1	2	0	0	1	1	0	1	1	1	8	AF_DN52636_c0_g1_i1.p2 AF_DN52636_c0_g2_i1.p1 Aco020252.1 Eucgr.H01207.1.p OWM78034.1 Sobic.008G117100.1.p Sspon.002A0037500 evm_27.model.AmTr_v1.0_scaffold00057.179
OG0010598	1	1	0	1	1	1	1	0	1	1	8	AF_DN42734_c0_g1_i1.p1 Aco004649.1 Eucgr.E03264.1.p HY_DN6803_c0_g1_i1.p1 Sobic.002G111600.1.p Sspon.002A0026290 evm.model.AsparagusV1_10.437 evm_27.model.AmTr_v1.0_scaffold00032.266
OG0010599	1	1	0	2	1	2	1	0	0	0	8	AF_DN52174_c3_g2_i1.p1 Aco014371.1 Eucgr.B00170.1.p Eucgr.K02439.1.p HY_DN24773_c0_g1_i1.p2 evm.model.AsparagusV1_06.826 evm.model.AsparagusV1_Unassigned.864 evm_27.model.AmTr_v1.0_scaffold00014.60
OG0010600	1	0	1	1	1	1	1	1	1	0	8	AS_DN49792_c0_g1_i1.p1 Aco019772.1 Eucgr.F02716.1.p HY_DN32104_c0_g1_i1.p1 OWM85055.1 Sobic.006G276200.1.p evm.model.AsparagusV1_09.148 evm_27.model.AmTr_v1.0_scaffold00030.41
OG0010601	1	0	0	0	1	1	0	1	1	3	8	Aco004562.1 Eucgr.H02631.1.p OWM76725.1 Sobic.002G255500.3.p Sspon.002A0014230 Sspon.002A0014300 Sspon.006B0001700 evm_27.model.AmTr_v1.0_scaffold00087.12
OG0010602	1	1	1	1	1	1	1	0	1	0	8	AF_DN50588_c0_g1_i1.p1 AS_DN53348_c1_g1_i1.p1 Aco017747.1 Eucgr.D02468.1.p HY_DN34402_c0_g1_i1.p1 Sobic.003G376800.1.p evm.model.AsparagusV1_10.167 evm_27.model.AmTr_v1.0_scaffold00143.11
OG0010603	1	0	1	1	1	1	0	1	1	1	8	AS_DN7240_c0_g1_i1.p1 Aco004791.1 Eucgr.F02966.1.p OWM67517.1 Sobic.001G017500.1.p Sspon.001A0041320 evm.model.AsparagusV1_07.1351 evm_27.model.AmTr_v1.0_scaffold00099.13
OG0010604	1	1	1	0	1	0	1	1	1	1	8	AF_DN52902_c1_g1_i1.p1 AS_DN56112_c0_g1_i1.p1 Aco014367.1 HY_DN33150_c0_g1_i1.p1 OWM73972.1 Sobic.010G176500.1.p Sspon.008A0008750 evm_27.model.AmTr_v1.0_scaffold00078.93
OG0010605	1	1	1	1	1	1	1	0	1	0	8	AF_DN45495_c0_g1_i1.p1 AS_DN43525_c0_g1_i1.p1 Aco027158.1 Eucgr.I00893.1.p HY_DN29473_c0_g1_i1.p1 Sobic.003G363000.2.p evm.model.AsparagusV1_04.667 evm_27.model.AmTr_v1.0_scaffold00040.122
OG0010606	1	0	0	1	1	1	0	1	1	2	8	Aco004602.1 Eucgr.B03489.1.p OWM89760.1 Sobic.007G194000.1.p Sspon.006A0003821 Sspon.006C0003540 evm.model.AsparagusV1_04.1454 evm_27.model.AmTr_v1.0_scaffold00013.126
OG0010607	1	1	1	1	1	1	1	1	0	0	8	AF_DN47378_c0_g1_i1.p1 AS_DN55308_c0_g1_i1.p1 Aco004462.1 Eucgr.A01448.1.p HY_DN31207_c0_g1_i1.p1 OWM79650.1 evm.model.AsparagusV1_01.2946 evm_27.model.AmTr_v1.0_scaffold00058.123
OG0010608	1	0	1	1	0	0	1	1	2	1	8	AS_DN32059_c0_g1_i1.p1 Aco019386.1 HY_DN60802_c0_g1_i1.p3 OWM84021.1 Sobic.001G205600.1.p Sobic.007G004900.1.p Sspon.006C0017640 evm.model.AsparagusV1_04.2570
OG0010609	1	1	0	1	1	1	1	0	1	1	8	AF_DN47552_c0_g1_i1.p1 Aco004303.1 Eucgr.F03283.1.p HY_DN36426_c1_g1_i1.p1 Sobic.004G102900.2.p Sspon.004B0018030 evm.model.AsparagusV1_01.1404 evm_27.model.AmTr_v1.0_scaffold00130.32
OG0010610	1	1	0	0	1	1	1	1	1	1	8	AF_DN44111_c0_g1_i1.p1 Aco004769.1 Eucgr.J01081.1.p HY_DN34373_c0_g1_i1.p1 OWM87597.1 Sobic.001G408700.3.p Sspon.001B0014680 evm_27.model.AmTr_v1.0_scaffold00102.31
OG0010611	1	1	1	1	1	1	1	0	1	0	8	AF_DN43202_c0_g1_i1.p1 AS_DN46250_c0_g1_i1.p1 Aco004367.1 Eucgr.F04484.1.p HY_DN26473_c0_g1_i1.p1 Sobic.010G154900.1.p evm.model.AsparagusV1_06.884 evm_27.model.AmTr_v1.0_scaffold00068.173
OG0010612	0	4	2	0	0	0	2	0	0	0	8	AF_DN13965_c0_g1_i1.p2 AF_DN16656_c0_g1_i1.p1 AF_DN42545_c0_g1_i1.p1 AF_DN42545_c0_g3_i1.p1 AS_DN26661_c0_g1_i1.p1 AS_DN80925_c0_g1_i1.p2 HY_DN31321_c1_g1_i1.p1 HY_DN61335_c0_g1_i1.p1
OG0010613	0	1	2	0	0	0	1	0	2	2	8	AF_DN71575_c0_g1_i1.p3 AS_DN129794_c0_g1_i1.p3 AS_DN43311_c0_g1_i1.p1 HY_DN5866_c0_g1_i1.p3 Sobic.004G058000.1.p Sobic.010G221032.1.p Sspon.004A0021842 Sspon.008A0005220
OG0010614	0	2	3	1	0	0	2	0	0	0	8	AF_DN21580_c0_g1_i1.p1 AF_DN48195_c0_g1_i1.p1 AS_DN25881_c0_g1_i1.p1 AS_DN32141_c0_g1_i1.p1 AS_DN8189_c0_g1_i1.p1 HY_DN22424_c0_g1_i1.p1 HY_DN8970_c0_g1_i1.p1 evm.model.AsparagusV1_03.666
OG0010615	0	5	3	0	0	0	0	0	0	0	8	AF_DN66028_c0_g1_i1.p1 AF_DN69534_c0_g1_i1.p1 AF_DN69572_c0_g1_i1.p2 AF_DN86428_c0_g1_i1.p1 AF_DN95589_c0_g1_i1.p2 AS_DN118330_c0_g1_i1.p1 AS_DN5831_c0_g1_i1.p1 AS_DN92627_c0_g1_i1.p1
OG0010616	0	3	3	0	0	0	2	0	0	0	8	AF_DN102048_c0_g1_i1.p1 AF_DN85655_c0_g1_i1.p1 AF_DN8752_c0_g1_i1.p1 AS_DN130052_c0_g1_i1.p1 AS_DN2775_c0_g1_i1.p1 AS_DN60950_c0_g1_i1.p1 HY_DN39478_c0_g1_i1.p1 HY_DN78479_c0_g1_i1.p1
OG0010617	0	2	2	4	0	0	0	0	0	0	8	AF_DN83790_c0_g1_i1.p1 AF_DN95071_c0_g1_i1.p1 AS_DN15321_c0_g1_i1.p1 AS_DN73180_c0_g1_i1.p1 evm.model.AsparagusV1_01.3052 evm.model.AsparagusV1_01.3054 evm.model.AsparagusV1_04.1868 evm.model.AsparagusV1_Unassigned.737
OG0010618	0	1	1	1	2	0	1	1	0	1	8	AF_DN49740_c0_g1_i1.p1 AS_DN54786_c0_g1_i1.p1 HY_DN27423_c0_g1_i1.p1 OWM80028.1 Sspon.008A0017990 evm.model.AsparagusV1_08.2120 evm_27.model.AmTr_v1.0_scaffold00046.23 evm_27.model.AmTr_v1.0_scaffold00118.31
OG0010619	0	1	1	0	1	1	1	1	1	1	8	AF_DN52674_c0_g1_i1.p1 AS_DN57040_c0_g1_i1.p1 Eucgr.B00702.1.p HY_DN35585_c0_g1_i1.p1 OWM65156.1 Sobic.002G043100.3.p Sspon.002A0035530 evm_27.model.AmTr_v1.0_scaffold00175.2
OG0010620	0	1	5	0	0	0	2	0	0	0	8	AF_DN96950_c0_g1_i1.p1 AS_DN109271_c0_g1_i1.p1 AS_DN17878_c0_g1_i1.p1 AS_DN26368_c0_g1_i1.p1 AS_DN70371_c0_g1_i1.p1 AS_DN9764_c0_g1_i1.p1 HY_DN24187_c0_g1_i1.p1 HY_DN95659_c0_g1_i1.p3
OG0010621	0	3	2	1	1	0	1	0	0	0	8	AF_DN45704_c0_g1_i1.p1 AF_DN66442_c0_g1_i1.p1 AF_DN69418_c0_g1_i1.p1 AS_DN20125_c0_g1_i1.p1 AS_DN53096_c0_g1_i1.p1 HY_DN16414_c0_g1_i1.p1 evm.model.AsparagusV1_06.1238 evm_27.model.AmTr_v1.0_scaffold00068.125
OG0010622	0	1	0	1	0	2	1	1	1	1	8	AF_DN47255_c0_g1_i1.p1 Eucgr.A01934.1.p Eucgr.A01937.1.p HY_DN35065_c0_g1_i1.p1 OWM73331.1 Sobic.002G176300.2.p Sspon.002B0018390 evm.model.AsparagusV1_05.958
OG0010623	0	2	2	0	0	0	4	0	0	0	8	AF_DN55037_c0_g1_i1.p1 AF_DN67023_c0_g1_i1.p1 AS_DN6063_c0_g1_i1.p1 AS_DN91527_c0_g1_i1.p1 HY_DN46423_c0_g1_i1.p1 HY_DN52777_c0_g1_i1.p1 HY_DN68823_c0_g1_i1.p1 HY_DN72659_c0_g1_i1.p1
OG0010624	0	2	2	2	0	0	2	0	0	0	8	AF_DN10977_c0_g1_i1.p1 AF_DN38373_c0_g1_i1.p1 AS_DN52006_c0_g1_i1.p1 AS_DN68864_c0_g1_i1.p1 HY_DN34620_c0_g1_i1.p1 HY_DN53069_c0_g1_i1.p1 evm.model.AsparagusV1_03.542 evm.model.AsparagusV1_07.512
OG0010625	0	2	3	0	0	0	2	0	0	1	8	AF_DN43760_c0_g1_i1.p1 AF_DN6014_c0_g1_i1.p1 AS_DN117545_c0_g1_i1.p1 AS_DN55420_c0_g1_i1.p1 AS_DN88129_c0_g1_i1.p1 HY_DN80547_c0_g1_i1.p1 HY_DN92467_c0_g1_i1.p1 Sspon.001C0012180
OG0010626	0	3	4	0	0	0	1	0	0	0	8	AF_DN106824_c0_g1_i1.p1 AF_DN66290_c0_g1_i1.p1 AF_DN93263_c0_g1_i1.p1 AS_DN117133_c0_g1_i1.p1 AS_DN16266_c0_g1_i1.p1 AS_DN29919_c0_g1_i2.p1 AS_DN36321_c0_g1_i1.p1 HY_DN100229_c0_g1_i1.p1
OG0010627	0	2	5	0	0	0	1	0	0	0	8	AF_DN57091_c0_g1_i1.p3 AF_DN78225_c0_g1_i1.p1 AS_DN47020_c0_g1_i1.p1 AS_DN76578_c0_g1_i1.p1 AS_DN78690_c0_g1_i1.p1 AS_DN94263_c0_g1_i1.p1 AS_DN9964_c0_g1_i1.p1 HY_DN96761_c0_g1_i1.p1
OG0010628	0	1	1	1	1	1	1	0	1	1	8	AF_DN11114_c0_g1_i1.p1 AS_DN59806_c0_g1_i1.p1 Eucgr.C00064.1.p HY_DN9435_c0_g1_i1.p1 Sobic.007G203100.1.p Sspon.006C0002290 evm.model.AsparagusV1_01.2781 evm_27.model.AmTr_v1.0_scaffold00025.265
OG0010629	0	2	1	2	0	0	2	0	1	0	8	AF_DN32227_c0_g1_i1.p1 AF_DN6507_c0_g1_i1.p1 AS_DN114335_c0_g1_i1.p1 HY_DN104318_c0_g1_i1.p1 HY_DN24889_c0_g1_i1.p1 Sobic.007G221201.1.p evm.model.AsparagusV1_04.50 evm.model.AsparagusV1_08.1259
OG0010630	0	3	4	0	0	0	1	0	0	0	8	AF_DN60810_c0_g1_i1.p1 AF_DN71891_c0_g1_i1.p1 AF_DN89357_c0_g1_i1.p1 AS_DN29750_c0_g1_i1.p1 AS_DN61324_c0_g1_i1.p1 AS_DN73936_c0_g1_i1.p1 AS_DN9890_c0_g1_i1.p1 HY_DN4375_c0_g1_i1.p1
OG0010631	0	3	2	1	0	0	2	0	0	0	8	AF_DN52432_c0_g1_i1.p1 AF_DN52432_c1_g1_i1.p1 AF_DN52432_c2_g1_i1.p1 AS_DN42282_c0_g1_i1.p1 AS_DN57852_c1_g1_i1.p1 HY_DN34388_c0_g1_i1.p1 HY_DN3542_c0_g1_i1.p1 evm.model.AsparagusV1_01.1716
OG0010632	0	2	2	1	1	0	2	0	0	0	8	AF_DN3203_c0_g1_i1.p1 AF_DN41163_c0_g1_i1.p1 AS_DN49623_c1_g1_i1.p1 AS_DN93588_c0_g1_i1.p1 HY_DN65472_c0_g1_i1.p1 HY_DN97482_c0_g1_i1.p1 evm.model.AsparagusV1_04.2647 evm_27.model.AmTr_v1.0_scaffold00036.66
OG0010633	0	1	2	1	3	0	1	0	0	0	8	AF_DN18810_c0_g1_i1.p1 AS_DN111654_c0_g1_i1.p2 AS_DN67829_c0_g1_i1.p1 HY_DN76466_c0_g1_i1.p1 evm.model.AsparagusV1_08.333 evm_27.model.AmTr_v1.0_scaffold00049.189 evm_27.model.AmTr_v1.0_scaffold00049.197 evm_27.model.AmTr_v1.0_scaffold00049.199
OG0010634	0	1	1	0	0	2	2	0	0	2	8	AF_DN6659_c0_g1_i1.p1 AS_DN101680_c0_g1_i1.p1 Eucgr.E01318.1.p Eucgr.E02833.1.p HY_DN60098_c0_g1_i1.p1 HY_DN70734_c0_g1_i1.p1 Sspon.003A0005611 Sspon.005C0015260
OG0010635	0	1	1	0	1	1	1	1	1	1	8	AF_DN37758_c0_g1_i1.p1 AS_DN40211_c0_g1_i1.p1 Eucgr.K01278.1.p HY_DN1556_c0_g1_i1.p1 OWM67061.1 Sobic.009G059400.1.p Sspon.007A0015740 evm_27.model.AmTr_v1.0_scaffold00007.189
OG0010636	0	1	4	0	0	0	3	0	0	0	8	AF_DN103864_c0_g1_i1.p1 AS_DN103596_c0_g1_i1.p1 AS_DN130086_c0_g1_i1.p1 AS_DN64933_c0_g1_i1.p1 AS_DN92093_c0_g1_i1.p1 HY_DN113609_c0_g1_i1.p1 HY_DN57642_c0_g1_i1.p1 HY_DN78688_c0_g1_i1.p1
OG0010637	0	2	3	0	0	0	3	0	0	0	8	AF_DN10989_c0_g1_i1.p1 AF_DN50673_c8_g1_i1.p1 AS_DN39295_c0_g1_i1.p1 AS_DN42821_c0_g1_i1.p1 AS_DN55550_c1_g1_i1.p1 HY_DN27838_c0_g1_i3.p1 HY_DN34564_c0_g1_i4.p1 HY_DN97035_c0_g1_i1.p1
OG0010638	0	3	1	0	1	0	1	0	0	2	8	AF_DN10681_c0_g1_i1.p1 AF_DN57906_c0_g1_i1.p1 AF_DN85235_c0_g1_i1.p1 AS_DN117601_c0_g1_i1.p1 HY_DN26195_c0_g1_i2.p1 Sspon.005B0013461 Sspon.005B0013470 evm_27.model.AmTr_v1.0_scaffold00016.10
OG0010639	0	6	0	0	0	0	2	0	0	0	8	AF_DN1291_c0_g1_i1.p2 AF_DN57192_c0_g1_i1.p1 AF_DN74309_c0_g1_i1.p1 AF_DN82604_c0_g1_i1.p1 AF_DN85465_c0_g1_i1.p2 AF_DN87940_c0_g1_i1.p2 HY_DN23897_c0_g1_i1.p1 HY_DN8712_c0_g2_i1.p1
OG0010640	0	1	0	1	1	1	1	1	1	1	8	AF_DN47280_c0_g1_i1.p1 Eucgr.A00878.1.p HY_DN31038_c0_g1_i1.p1 OWM81581.1 Sobic.001G040000.2.p Sspon.001D0042820 evm.model.AsparagusV1_07.2743 evm_27.model.AmTr_v1.0_scaffold00077.213
OG0010641	0	1	1	1	1	1	1	0	1	1	8	AF_DN47604_c1_g1_i1.p1 AS_DN56041_c0_g1_i1.p1 Eucgr.K00080.1.p HY_DN32714_c0_g1_i1.p1 Sobic.004G274100.3.p Sspon.004A0007280 evm.model.AsparagusV1_04.1190 evm_27.model.AmTr_v1.0_scaffold00048.33
OG0010642	0	4	1	0	0	0	3	0	0	0	8	AF_DN112_c0_g1_i1.p1 AF_DN32329_c0_g1_i1.p1 AF_DN56608_c0_g1_i1.p1 AF_DN87204_c0_g1_i1.p1 AS_DN127863_c0_g1_i1.p3 HY_DN111638_c0_g1_i1.p1 HY_DN91756_c0_g1_i1.p2 HY_DN9805_c0_g1_i1.p1
OG0010643	0	1	5	0	0	0	2	0	0	0	8	AF_DN22377_c0_g1_i1.p1 AS_DN37725_c0_g1_i1.p1 AS_DN46185_c1_g1_i1.p1 AS_DN46185_c1_g2_i1.p1 AS_DN47214_c0_g1_i1.p2 AS_DN54201_c0_g1_i2.p1 HY_DN35215_c1_g1_i1.p1 HY_DN38959_c4_g1_i1.p1
OG0010644	0	4	3	0	0	0	1	0	0	0	8	AF_DN19379_c0_g1_i1.p1 AF_DN34212_c0_g1_i1.p3 AF_DN39614_c1_g1_i3.p1 AF_DN87661_c0_g1_i1.p1 AS_DN32197_c0_g1_i1.p1 AS_DN36737_c0_g1_i1.p1 AS_DN38072_c0_g1_i1.p1 HY_DN100291_c0_g1_i1.p1
OG0010645	0	3	2	0	0	0	3	0	0	0	8	AF_DN106029_c0_g1_i1.p1 AF_DN27218_c0_g1_i1.p1 AF_DN50740_c1_g2_i1.p1 AS_DN57122_c0_g1_i1.p1 AS_DN57122_c0_g2_i1.p1 HY_DN109304_c0_g1_i1.p1 HY_DN32274_c0_g1_i1.p1 HY_DN98483_c0_g1_i1.p1
OG0010646	0	1	1	1	1	0	1	0	1	2	8	AF_DN22079_c0_g1_i1.p1 AS_DN49068_c0_g1_i1.p1 HY_DN6794_c0_g1_i1.p1 Sobic.006G204700.1.p Sspon.005A0010970 Sspon.005C0001674 evm.model.AsparagusV1_10.39 evm_27.model.AmTr_v1.0_scaffold00011.220
OG0010647	0	4	2	0	0	0	2	0	0	0	8	AF_DN24024_c0_g1_i1.p1 AF_DN2684_c0_g1_i1.p1 AF_DN39020_c0_g1_i1.p1 AF_DN88850_c0_g1_i1.p2 AS_DN132819_c0_g1_i1.p1 AS_DN44954_c0_g1_i1.p1 HY_DN52444_c0_g1_i1.p1 HY_DN95608_c0_g1_i1.p1
OG0010648	0	2	2	1	0	0	2	0	0	1	8	AF_DN22910_c0_g1_i1.p1 AF_DN32706_c0_g1_i1.p2 AS_DN4532_c0_g1_i1.p1 AS_DN77277_c0_g1_i1.p1 HY_DN10989_c0_g1_i1.p1 HY_DN27268_c1_g1_i1.p1 Sspon.002C0042830 evm.model.AsparagusV1_08.1765
OG0010649	0	3	2	0	0	0	3	0	0	0	8	AF_DN17427_c0_g1_i1.p3 AF_DN33657_c0_g1_i1.p2 AF_DN57008_c0_g1_i1.p2 AS_DN114528_c0_g1_i1.p1 AS_DN75293_c0_g1_i1.p1 HY_DN13373_c0_g1_i1.p1 HY_DN87299_c0_g1_i1.p2 HY_DN99052_c0_g1_i1.p1
OG0010650	0	2	3	0	0	0	3	0	0	0	8	AF_DN22597_c0_g1_i1.p1 AF_DN76742_c0_g1_i1.p1 AS_DN113777_c0_g1_i1.p2 AS_DN117843_c0_g1_i1.p1 AS_DN120321_c0_g1_i1.p1 HY_DN107727_c0_g1_i1.p1 HY_DN13977_c1_g1_i1.p2 HY_DN42815_c0_g1_i1.p1
OG0010651	0	4	1	0	0	0	3	0	0	0	8	AF_DN102634_c0_g1_i1.p1 AF_DN38935_c0_g1_i1.p1 AF_DN65524_c0_g1_i1.p1 AF_DN73461_c0_g1_i1.p1 AS_DN44531_c0_g1_i1.p1 HY_DN25233_c0_g1_i1.p1 HY_DN30960_c0_g1_i1.p1 HY_DN9043_c0_g1_i1.p1
OG0010652	0	1	0	0	1	1	1	0	2	2	8	AF_DN543_c0_g1_i1.p2 Eucgr.K01124.1.p HY_DN83167_c0_g1_i1.p1 Sobic.001G394900.1.p Sobic.001G395000.1.p Sspon.001A0010000 Sspon.001B0023670 evm_27.model.AmTr_v1.0_scaffold00045.220
OG0010653	0	2	3	0	0	0	3	0	0	0	8	AF_DN20212_c0_g1_i1.p1 AF_DN34795_c0_g1_i1.p1 AS_DN42533_c0_g1_i1.p1 AS_DN48596_c0_g1_i1.p1 AS_DN48596_c1_g1_i1.p1 HY_DN108710_c0_g1_i1.p1 HY_DN53650_c0_g1_i1.p1 HY_DN5973_c0_g1_i1.p1
OG0010654	0	4	2	0	0	0	2	0	0	0	8	AF_DN30388_c0_g1_i1.p1 AF_DN32769_c0_g1_i1.p1 AF_DN60078_c0_g1_i1.p1 AF_DN68999_c0_g1_i1.p1 AS_DN52417_c0_g1_i1.p1 AS_DN52417_c0_g2_i1.p1 HY_DN104226_c0_g1_i1.p1 HY_DN23567_c0_g1_i1.p1
OG0010655	0	2	1	1	0	1	0	1	1	1	8	AF_DN101263_c0_g1_i1.p1 AF_DN94231_c0_g1_i1.p1 AS_DN62159_c0_g1_i1.p1 Eucgr.C03309.1.p OWM77329.1 Sobic.004G319400.1.p Sspon.004A0002800 evm.model.AsparagusV1_08.2685
OG0010656	0	2	1	3	0	0	1	0	0	1	8	AF_DN30562_c0_g1_i1.p1 AF_DN92213_c0_g1_i1.p1 AS_DN33026_c0_g1_i1.p1 HY_DN66932_c0_g1_i1.p1 Sspon.002A0041880 evm.model.AsparagusV1_03.990 evm.model.AsparagusV1_05.3004 evm.model.AsparagusV1_10.1016
OG0010657	0	2	1	1	1	1	2	0	0	0	8	AF_DN39031_c0_g1_i1.p1 AF_DN96347_c0_g1_i1.p1 AS_DN27810_c0_g1_i1.p1 Eucgr.F02959.1.p HY_DN22895_c0_g1_i1.p1 HY_DN84326_c0_g1_i1.p1 evm.model.AsparagusV1_02.555 evm_27.model.AmTr_v1.0_scaffold00071.222
OG0010658	0	1	1	0	1	2	1	1	1	0	8	AF_DN5365_c0_g1_i1.p1 AS_DN36323_c0_g1_i1.p1 Eucgr.H00258.1.p Eucgr.L01374.1.p HY_DN53558_c0_g1_i1.p1 OWM66468.1 Sobic.002G275200.1.p evm_27.model.AmTr_v1.0_scaffold00111.119
OG0010659	0	1	0	2	1	2	0	0	1	1	8	AF_DN93748_c0_g1_i1.p1 Eucgr.D01618.1.p Eucgr.D02554.1.p Sobic.002G088800.1.p Sspon.002A0027930 evm.model.AsparagusV1_07.2105 evm.model.AsparagusV1_07.2115 evm_27.model.AmTr_v1.0_scaffold00003.150
OG0010660	0	2	3	0	0	0	2	0	0	1	8	AF_DN50565_c0_g1_i1.p1 AF_DN50565_c0_g2_i1.p1 AS_DN29849_c0_g1_i1.p1 AS_DN54316_c0_g1_i1.p1 AS_DN54316_c0_g2_i1.p1 HY_DN28519_c0_g1_i1.p1 HY_DN32107_c0_g1_i1.p1 Sspon.003A0028531
OG0010661	0	2	3	1	0	0	2	0	0	0	8	AF_DN35851_c0_g1_i1.p1 AF_DN53603_c0_g1_i1.p1 AS_DN46203_c0_g1_i1.p1 AS_DN59277_c0_g1_i1.p1 AS_DN59277_c1_g1_i2.p1 HY_DN38883_c1_g1_i1.p1 HY_DN47796_c0_g1_i1.p1 evm.model.AsparagusV1_09.187
OG0010662	0	2	3	0	0	0	3	0	0	0	8	AF_DN102534_c0_g1_i1.p1 AF_DN75748_c0_g1_i1.p1 AS_DN135376_c0_g1_i1.p1 AS_DN29063_c0_g1_i1.p1 AS_DN76753_c0_g1_i1.p2 HY_DN109676_c0_g1_i1.p1 HY_DN17696_c0_g1_i1.p1 HY_DN47649_c0_g1_i1.p1
OG0010663	0	1	1	1	0	2	1	2	0	0	8	AF_DN25200_c0_g1_i1.p1 AS_DN101060_c0_g1_i1.p1 Eucgr.G01293.1.p Eucgr.H02268.1.p HY_DN24191_c0_g1_i1.p1 OWM64803.1 OWM65665.1 evm.model.AsparagusV1_08.1241
OG0010664	0	1	1	0	1	1	1	1	1	1	8	AF_DN49334_c0_g1_i1.p1 AS_DN57907_c1_g2_i1.p1 Eucgr.A02391.1.p HY_DN34189_c0_g1_i1.p1 OWM67218.1 Sobic.001G178300.1.p Sspon.001A0028320 evm_27.model.AmTr_v1.0_scaffold00022.383
OG0010665	0	1	1	1	1	1	1	0	1	1	8	AF_DN39452_c0_g1_i1.p1 AS_DN45186_c0_g1_i1.p1 Eucgr.G02513.1.p HY_DN5162_c0_g1_i1.p1 Sobic.001G355500.1.p Sspon.001A0013051 evm.model.AsparagusV1_03.1703 evm_27.model.AmTr_v1.0_scaffold00010.391
OG0010666	0	2	2	3	0	0	1	0	0	0	8	AF_DN37108_c0_g1_i1.p2 AF_DN50288_c1_g1_i2.p2 AS_DN46163_c0_g1_i1.p2 AS_DN58731_c1_g1_i1.p1 HY_DN36602_c1_g1_i1.p1 evm.model.AsparagusV1_01.2948 evm.model.AsparagusV1_05.1936 evm.model.AsparagusV1_08.1697
OG0010667	0	3	2	0	0	0	3	0	0	0	8	AF_DN27533_c0_g1_i1.p1 AF_DN64661_c0_g1_i1.p1 AF_DN936_c0_g1_i1.p1 AS_DN760_c0_g1_i1.p1 AS_DN87265_c0_g1_i1.p1 HY_DN49089_c0_g1_i1.p1 HY_DN6357_c0_g1_i1.p1 HY_DN75859_c0_g1_i1.p1
OG0010668	0	2	2	1	0	0	2	0	1	0	8	AF_DN45134_c0_g1_i1.p1 AF_DN50369_c0_g1_i3.p1 AS_DN50127_c0_g1_i1.p1 AS_DN57849_c0_g1_i2.p1 HY_DN35178_c0_g1_i1.p1 HY_DN79689_c0_g1_i1.p1 Sobic.005G051600.1.p evm.model.AsparagusV1_07.3210
OG0010669	0	2	1	2	1	0	2	0	0	0	8	AF_DN104224_c0_g1_i1.p1 AF_DN99921_c0_g1_i1.p1 AS_DN20585_c0_g1_i1.p1 HY_DN26020_c0_g1_i1.p1 HY_DN82903_c0_g1_i1.p1 evm.model.AsparagusV1_06.1051 evm.model.AsparagusV1_06.1995 evm_27.model.AmTr_v1.0_scaffold00059.210
OG0010670	0	1	1	0	0	3	1	2	0	0	8	AF_DN19400_c0_g1_i1.p1 AS_DN15103_c0_g1_i1.p1 Eucgr.C04382.1.p Eucgr.H02945.1.p Eucgr.L02969.1.p HY_DN8500_c0_g1_i1.p2 OWM78945.1 OWM87821.1
OG0010671	0	1	0	1	1	1	1	1	1	1	8	AF_DN51049_c1_g1_i1.p1 Eucgr.H01373.1.p HY_DN35405_c0_g1_i1.p1 OWM72341.1 Sobic.004G346000.1.p Sspon.004C0001080 evm.model.AsparagusV1_01.711 evm_27.model.AmTr_v1.0_scaffold00120.41
OG0010672	0	1	1	2	1	1	1	1	0	0	8	AF_DN43303_c0_g1_i1.p1 AS_DN45722_c0_g1_i1.p1 Eucgr.C04187.1.p HY_DN27699_c0_g1_i1.p1 OWM65905.1 evm.model.AsparagusV1_06.1008 evm.model.AsparagusV1_06.1530 evm_27.model.AmTr_v1.0_scaffold00081.68
OG0010673	0	1	1	1	1	1	1	0	1	1	8	AF_DN25147_c0_g1_i1.p1 AS_DN47515_c0_g1_i1.p1 Eucgr.J02141.1.p HY_DN20142_c0_g1_i1.p1 Sobic.003G345300.1.p Sspon.003B0008440 evm.model.AsparagusV1_02.253 evm_27.model.AmTr_v1.0_scaffold00077.196
OG0010674	0	1	1	0	1	1	1	1	1	1	8	AF_DN48711_c1_g1_i1.p1 AS_DN56505_c0_g1_i1.p1 Eucgr.D02227.1.p HY_DN35782_c0_g1_i1.p1 OWM64172.1 Sobic.006G063900.1.p Sspon.005A0015310 evm_27.model.AmTr_v1.0_scaffold00048.43
OG0010675	0	3	5	0	0	0	0	0	0	0	8	AF_DN52265_c0_g1_i1.p2 AF_DN67826_c0_g1_i1.p1 AF_DN89813_c0_g1_i1.p1 AS_DN39778_c0_g1_i1.p1 AS_DN44870_c0_g1_i1.p2 AS_DN628_c0_g1_i1.p2 AS_DN65095_c0_g1_i1.p1 AS_DN78780_c0_g1_i1.p2
OG0010676	0	2	2	1	0	0	2	1	0	0	8	AF_DN47404_c0_g1_i1.p1 AF_DN47404_c2_g1_i1.p1 AS_DN41713_c0_g1_i1.p1 AS_DN48880_c0_g1_i1.p1 HY_DN14380_c0_g1_i1.p1 HY_DN33991_c0_g1_i2.p1 OWM75716.1 evm.model.AsparagusV1_10.804
OG0010677	0	3	2	0	0	0	3	0	0	0	8	AF_DN107580_c0_g1_i1.p1 AF_DN23499_c0_g1_i1.p1 AF_DN67221_c0_g1_i1.p1 AS_DN100375_c0_g1_i1.p1 AS_DN95220_c0_g1_i1.p2 HY_DN19070_c0_g1_i1.p1 HY_DN22361_c0_g1_i1.p1 HY_DN67224_c0_g1_i1.p1
OG0010678	0	1	1	1	1	1	1	0	1	1	8	AF_DN31757_c0_g1_i1.p2 AS_DN41320_c0_g1_i1.p1 Eucgr.A01667.1.p HY_DN7453_c0_g1_i1.p1 Sobic.006G177100.1.p Sspon.005A0007001 evm.model.AsparagusV1_04.1314 evm_27.model.AmTr_v1.0_scaffold00031.55
OG0010679	0	1	0	0	0	0	0	0	0	7	8	AF_DN50624_c1_g1_i1.p1 Sspon.005A0009211 Sspon.005A0009240 Sspon.005C0005410 Sspon.005D0011040 Sspon.005D0011060 Sspon.005D0011070 Sspon.005D0011100
OG0010680	0	4	2	0	0	0	2	0	0	0	8	AF_DN12778_c0_g1_i1.p1 AF_DN55704_c0_g1_i1.p1 AF_DN56278_c0_g1_i1.p1 AF_DN85342_c0_g1_i1.p1 AS_DN55146_c0_g1_i1.p1 AS_DN61738_c0_g1_i1.p1 HY_DN25025_c0_g1_i1.p1 HY_DN65934_c0_g1_i1.p1
OG0010681	0	1	2	1	1	1	1	0	0	1	8	AF_DN103113_c0_g1_i1.p1 AS_DN57900_c0_g1_i1.p2 AS_DN6065_c0_g1_i1.p1 Eucgr.B03368.1.p HY_DN2764_c0_g1_i1.p1 Sspon.002A0027670 evm.model.AsparagusV1_04.851 evm_27.model.AmTr_v1.0_scaffold00018.33
OG0010682	0	2	4	0	0	0	2	0	0	0	8	AF_DN14199_c0_g1_i1.p1 AF_DN82980_c0_g1_i1.p1 AS_DN103070_c0_g1_i1.p1 AS_DN10639_c0_g1_i1.p1 AS_DN128602_c0_g1_i1.p1 AS_DN15116_c0_g1_i1.p1 HY_DN112477_c0_g1_i1.p1 HY_DN41277_c0_g1_i1.p1
OG0010683	0	1	1	0	1	1	2	0	1	1	8	AF_DN95200_c0_g1_i1.p1 AS_DN43224_c0_g1_i1.p1 Eucgr.F02444.1.p HY_DN23627_c0_g1_i1.p1 HY_DN56616_c0_g1_i1.p1 Sobic.010G089800.2.p Sspon.008A0014450 evm_27.model.AmTr_v1.0_scaffold00010.178
OG0010684	0	1	1	1	0	1	2	0	1	1	8	AF_DN47272_c0_g1_i1.p1 AS_DN51726_c0_g1_i1.p1 Eucgr.B00584.1.p HY_DN21869_c0_g1_i1.p1 HY_DN29266_c0_g1_i1.p1 Sobic.001G335201.1.p Sspon.001C0014420 evm.model.AsparagusV1_03.2122
OG0010685	0	1	2	1	2	0	1	1	0	0	8	AF_DN45651_c0_g1_i1.p1 AS_DN47250_c0_g1_i1.p1 AS_DN47250_c0_g2_i1.p1 HY_DN27651_c0_g1_i1.p1 OWM72749.1 evm.model.AsparagusV1_06.105 evm_27.model.AmTr_v1.0_scaffold00032.54 evm_27.model.AmTr_v1.0_scaffold00032.55
OG0010686	0	3	3	0	0	0	2	0	0	0	8	AF_DN41160_c0_g1_i1.p1 AF_DN42252_c0_g1_i1.p1 AF_DN51920_c1_g1_i1.p1 AS_DN29531_c0_g1_i1.p1 AS_DN35806_c0_g1_i1.p1 AS_DN54569_c0_g1_i1.p1 HY_DN36130_c0_g2_i1.p1 HY_DN73069_c0_g1_i1.p1
OG0010687	0	3	3	0	0	0	2	0	0	0	8	AF_DN101255_c0_g1_i1.p1 AF_DN66895_c0_g1_i1.p3 AF_DN89323_c0_g1_i1.p1 AS_DN110271_c0_g1_i1.p1 AS_DN112094_c0_g1_i1.p1 AS_DN82169_c0_g1_i1.p1 HY_DN73004_c0_g1_i1.p1 HY_DN94028_c0_g1_i1.p1
OG0010688	0	2	4	0	0	0	2	0	0	0	8	AF_DN102325_c0_g1_i1.p1 AF_DN69239_c0_g1_i1.p1 AS_DN108144_c0_g1_i1.p1 AS_DN11359_c0_g1_i1.p1 AS_DN60031_c0_g1_i1.p1 AS_DN89340_c0_g1_i1.p1 HY_DN83856_c0_g1_i1.p1 HY_DN98613_c0_g1_i1.p1
OG0010689	0	1	1	1	1	1	1	1	1	0	8	AF_DN52191_c0_g1_i1.p1 AS_DN57274_c0_g1_i1.p1 Eucgr.J00585.1.p HY_DN36196_c0_g1_i1.p1 OWM69056.1 Sobic.001G421400.1.p evm.model.AsparagusV1_05.1651 evm_27.model.AmTr_v1.0_scaffold00078.10
OG0010690	0	1	1	1	1	1	2	0	1	0	8	AF_DN35566_c0_g1_i1.p1 AS_DN44447_c0_g1_i1.p1 Eucgr.I01754.1.p HY_DN110001_c0_g1_i1.p1 HY_DN18704_c0_g1_i1.p1 Sobic.003G184300.2.p evm.model.AsparagusV1_05.2965 evm_27.model.AmTr_v1.0_scaffold00077.239
OG0010691	0	2	1	0	0	0	1	0	2	2	8	AF_DN56539_c0_g1_i1.p1 AF_DN77123_c0_g1_i1.p1 AS_DN40461_c0_g1_i1.p1 HY_DN30503_c0_g1_i1.p1 Sobic.001G057400.1.p Sobic.002G053000.2.p Sspon.001B0043360 Sspon.002A0030401
OG0010692	0	3	2	0	0	0	3	0	0	0	8	AF_DN32148_c0_g1_i1.p1 AF_DN41352_c0_g1_i1.p1 AF_DN47213_c0_g1_i1.p1 AS_DN115012_c0_g1_i1.p1 AS_DN95668_c0_g1_i1.p1 HY_DN34360_c0_g1_i1.p1 HY_DN52165_c0_g1_i1.p1 HY_DN79661_c0_g1_i1.p1
OG0010693	0	1	3	0	0	0	4	0	0	0	8	AF_DN44550_c0_g1_i2.p1 AS_DN131538_c0_g1_i1.p1 AS_DN29365_c0_g1_i1.p1 AS_DN43103_c0_g1_i1.p1 HY_DN111912_c0_g1_i1.p1 HY_DN20096_c0_g1_i1.p1 HY_DN24434_c0_g2_i1.p1 HY_DN58672_c0_g1_i1.p1
OG0010694	0	1	2	1	0	1	3	0	0	0	8	AF_DN56499_c0_g1_i1.p1 AS_DN107041_c0_g1_i1.p1 AS_DN21154_c0_g1_i1.p1 Eucgr.K01193.1.p HY_DN23392_c0_g1_i1.p1 HY_DN4801_c0_g1_i1.p1 HY_DN67879_c0_g1_i1.p1 evm.model.AsparagusV1_04.2272
OG0010695	0	1	3	0	0	0	1	0	0	3	8	AF_DN95515_c0_g1_i1.p1 AS_DN132984_c0_g1_i1.p1 AS_DN48616_c0_g1_i2.p1 AS_DN54159_c3_g1_i1.p1 HY_DN29550_c0_g1_i4.p1 Sspon.003C0022620 Sspon.005A0027040 Sspon.008D0000351
OG0010696	0	1	2	1	1	1	1	1	0	0	8	AF_DN52299_c0_g1_i1.p1 AS_DN54103_c0_g1_i1.p1 AS_DN54103_c1_g1_i1.p1 Eucgr.E02417.1.p HY_DN35853_c0_g1_i1.p1 OWM79660.1 evm.model.AsparagusV1_08.421 evm_27.model.AmTr_v1.0_scaffold00041.82
OG0010697	0	1	3	0	0	1	2	1	0	0	8	AF_DN34448_c0_g1_i1.p2 AS_DN2188_c0_g1_i1.p1 AS_DN51783_c1_g1_i1.p1 AS_DN51783_c2_g1_i1.p2 Eucgr.I00731.1.p HY_DN35909_c1_g1_i1.p1 HY_DN35909_c1_g2_i1.p1 OWM65666.1
OG0010698	0	1	1	0	1	1	1	1	1	1	8	AF_DN46103_c0_g1_i1.p1 AS_DN51218_c0_g1_i1.p1 Eucgr.C00902.1.p HY_DN38608_c0_g1_i1.p1 OWM83166.1 Sobic.003G275300.1.p Sspon.003A0009510 evm_27.model.AmTr_v1.0_scaffold00052.94
OG0010699	0	2	3	1	0	0	2	0	0	0	8	AF_DN104478_c0_g1_i1.p1 AF_DN42813_c1_g1_i1.p1 AS_DN29189_c0_g1_i1.p1 AS_DN33971_c0_g1_i1.p1 AS_DN34685_c0_g1_i1.p1 HY_DN26698_c0_g1_i1.p1 HY_DN4483_c0_g1_i1.p1 evm.model.AsparagusV1_10.1376
OG0010700	0	1	4	1	0	0	2	0	0	0	8	AF_DN74766_c0_g1_i1.p2 AS_DN115481_c0_g1_i1.p1 AS_DN14438_c0_g1_i1.p3 AS_DN30157_c0_g1_i1.p1 AS_DN87764_c0_g1_i1.p1 HY_DN46578_c0_g1_i1.p2 HY_DN75242_c0_g1_i1.p2 evm.model.AsparagusV1_03.1385
OG0010701	0	1	1	1	3	0	0	1	1	0	8	AF_DN37447_c0_g1_i1.p1 AS_DN120425_c0_g1_i1.p1 OWM68610.1 Sobic.004G002000.2.p evm.model.AsparagusV1_01.1262 evm_27.model.AmTr_v1.0_scaffold00018.175 evm_27.model.AmTr_v1.0_scaffold00046.140 evm_27.model.AmTr_v1.0_scaffold00076.44
OG0010702	0	1	1	0	1	1	1	1	2	0	8	AF_DN46309_c0_g1_i1.p1 AS_DN53748_c0_g1_i1.p1 Eucgr.F02303.1.p HY_DN30841_c0_g1_i1.p1 OWM80686.1 Sobic.001G088700.2.p Sobic.002G144275.1.p evm_27.model.AmTr_v1.0_scaffold00051.101
OG0010703	0	1	2	0	1	0	3	0	1	0	8	AF_DN59275_c0_g1_i1.p1 AS_DN24883_c0_g1_i1.p1 AS_DN68629_c0_g1_i1.p1 HY_DN40766_c0_g1_i1.p1 HY_DN66433_c0_g1_i1.p1 HY_DN97226_c0_g1_i1.p1 Sobic.010G001100.1.p evm_27.model.AmTr_v1.0_scaffold00148.60
OG0010704	0	1	1	1	1	0	1	0	0	3	8	AF_DN39411_c0_g1_i1.p1 AS_DN87481_c0_g1_i1.p1 HY_DN45119_c0_g1_i1.p1 Sspon.001A0018250 Sspon.001B0023161 Sspon.001D0018581 evm.model.AsparagusV1_04.3126 evm_27.model.AmTr_v1.0_scaffold00058.106
OG0010705	0	1	1	1	1	1	1	0	1	1	8	AF_DN16948_c0_g1_i1.p1 AS_DN43848_c0_g1_i1.p1 Eucgr.K00291.1.p HY_DN19318_c0_g1_i1.p1 Sobic.001G315100.2.p Sspon.001A0016270 evm.model.AsparagusV1_10.244 evm_27.model.AmTr_v1.0_scaffold00001.337
OG0010706	0	3	3	0	0	0	2	0	0	0	8	AF_DN104741_c0_g1_i1.p1 AF_DN29347_c0_g1_i1.p2 AF_DN85052_c0_g1_i1.p1 AS_DN129295_c0_g1_i1.p1 AS_DN132485_c0_g1_i1.p1 AS_DN34918_c0_g1_i1.p1 HY_DN104419_c0_g1_i1.p1 HY_DN72133_c0_g1_i1.p1
OG0010707	0	2	4	0	0	0	2	0	0	0	8	AF_DN32697_c0_g1_i1.p1 AF_DN58820_c0_g1_i1.p2 AS_DN105285_c0_g1_i1.p2 AS_DN136485_c0_g1_i1.p3 AS_DN38249_c0_g1_i1.p1 AS_DN49138_c0_g1_i1.p1 HY_DN104397_c0_g1_i1.p1 HY_DN96310_c0_g1_i1.p1
OG0010708	0	1	3	2	0	0	2	0	0	0	8	AF_DN48130_c0_g1_i1.p1 AS_DN28021_c0_g1_i1.p1 AS_DN50211_c0_g1_i1.p2 AS_DN52916_c0_g1_i1.p1 HY_DN32857_c0_g1_i1.p2 HY_DN35941_c0_g1_i1.p1 evm.model.AsparagusV1_01.1599 evm.model.AsparagusV1_01.1600
OG0010709	0	1	1	1	1	1	0	0	2	1	8	AF_DN35377_c0_g1_i1.p1 AS_DN38845_c0_g1_i1.p1 Eucgr.H00894.1.p Sobic.003G152800.1.p Sobic.009G113200.2.p Sspon.003A0018610 evm.model.AsparagusV1_02.2246 evm_27.model.AmTr_v1.0_scaffold00003.172
OG0010710	0	1	3	2	1	0	1	0	0	0	8	AF_DN21111_c0_g1_i1.p1 AS_DN3956_c0_g1_i1.p1 AS_DN79788_c0_g1_i1.p1 AS_DN81699_c0_g1_i1.p1 HY_DN109891_c0_g1_i1.p1 evm.model.AsparagusV1_01.594 evm.model.AsparagusV1_05.1025 evm_27.model.AmTr_v1.0_scaffold00006.285
OG0010711	0	2	2	2	0	0	2	0	0	0	8	AF_DN52289_c1_g1_i1.p1 AF_DN52289_c2_g1_i1.p1 AS_DN45630_c0_g1_i1.p1 AS_DN58431_c0_g1_i2.p1 HY_DN12975_c0_g1_i1.p1 HY_DN34200_c1_g1_i1.p1 evm.model.AsparagusV1_02.2093 evm.model.AsparagusV1_08.3140
OG0010712	0	1	1	1	0	1	1	1	1	1	8	AF_DN48321_c0_g1_i1.p1 AS_DN55477_c0_g1_i1.p1 Eucgr.K02662.1.p HY_DN26109_c0_g1_i1.p1 OWM69981.1 Sobic.001G442600.1.p Sspon.001B0008960 evm.model.AsparagusV1_08.3638
OG0010713	0	1	2	4	0	0	1	0	0	0	8	AF_DN41513_c0_g1_i1.p1 AS_DN45833_c0_g1_i1.p1 AS_DN5858_c0_g1_i1.p1 HY_DN92558_c0_g1_i1.p1 evm.model.AsparagusV1_02.502 evm.model.AsparagusV1_02.503 evm.model.AsparagusV1_02.504 evm.model.AsparagusV1_Unassigned.878
OG0010714	0	1	1	2	1	1	1	1	0	0	8	AF_DN48386_c0_g1_i1.p1 AS_DN56293_c1_g1_i11.p1 Eucgr.D02551.1.p HY_DN34595_c0_g1_i1.p1 OWM72261.1 evm.model.AsparagusV1_01.1178 evm.model.AsparagusV1_08.68 evm_27.model.AmTr_v1.0_scaffold00011.149
OG0010715	0	2	3	0	0	0	3	0	0	0	8	AF_DN36560_c0_g1_i1.p1 AF_DN64121_c0_g1_i1.p1 AS_DN131731_c0_g1_i1.p1 AS_DN33354_c0_g1_i1.p1 AS_DN44274_c0_g1_i3.p1 HY_DN43135_c0_g1_i1.p1 HY_DN78489_c0_g1_i1.p1 HY_DN83680_c0_g1_i1.p1
OG0010716	0	1	1	1	1	1	1	0	1	1	8	AF_DN34804_c0_g1_i1.p1 AS_DN47893_c0_g1_i1.p1 Eucgr.H00804.1.p HY_DN31587_c0_g1_i1.p1 Sobic.001G009900.1.p Sspon.001A0042211 evm.model.AsparagusV1_04.613 evm_27.model.AmTr_v1.0_scaffold00067.141
OG0010717	0	3	2	0	0	0	3	0	0	0	8	AF_DN29478_c0_g1_i1.p2 AF_DN86708_c0_g1_i1.p2 AF_DN99792_c0_g1_i1.p1 AS_DN106249_c0_g1_i1.p1 AS_DN30896_c0_g1_i1.p1 HY_DN48463_c0_g1_i1.p1 HY_DN58048_c0_g1_i1.p1 HY_DN81286_c0_g1_i1.p1
OG0010718	0	1	1	1	1	2	1	1	0	0	8	AF_DN32746_c0_g1_i1.p1 AS_DN47729_c0_g1_i1.p1 Eucgr.H04146.1.p Eucgr.H04148.1.p HY_DN8732_c0_g1_i1.p1 OWM67360.1 evm.model.AsparagusV1_05.262 evm_27.model.AmTr_v1.0_scaffold00045.170
OG0010719	0	1	1	1	1	0	1	0	1	2	8	AF_DN49757_c0_g1_i1.p1 AS_DN56888_c0_g1_i1.p1 HY_DN35719_c0_g1_i2.p1 Sobic.001G119700.1.p Sspon.001B0038070 Sspon.001B0038071 evm.model.AsparagusV1_03.1507 evm_27.model.AmTr_v1.0_scaffold00060.27
OG0010720	0	2	3	1	0	0	2	0	0	0	8	AF_DN24625_c0_g1_i1.p1 AF_DN54519_c1_g1_i1.p1 AS_DN36878_c0_g1_i1.p1 AS_DN42275_c0_g1_i1.p1 AS_DN59526_c3_g2_i1.p1 HY_DN39181_c0_g1_i1.p1 HY_DN39181_c1_g1_i1.p1 evm.model.AsparagusV1_05.216
OG0010721	0	1	1	1	2	1	1	1	0	0	8	AF_DN50392_c0_g1_i1.p1 AS_DN55078_c0_g1_i1.p1 Eucgr.E01578.1.p HY_DN33097_c0_g1_i1.p1 OWM64872.1 evm.model.AsparagusV1_04.3270 evm_27.model.AmTr_v1.0_scaffold00111.45 evm_27.model.AmTr_v1.0_scaffold00176.16
OG0010722	0	1	1	0	4	0	0	2	0	0	8	AF_DN46441_c0_g1_i1.p2 AS_DN47428_c0_g1_i1.p2 OWM65145.1 OWM83018.1 evm_27.model.AmTr_v1.0_scaffold00028.9 evm_27.model.AmTr_v1.0_scaffold00079.12 evm_27.model.AmTr_v1.0_scaffold00079.13 evm_27.model.AmTr_v1.0_scaffold00079.16
OG0010723	0	2	1	1	1	0	1	0	1	1	8	AF_DN1706_c0_g1_i1.p1 AF_DN35603_c0_g1_i1.p1 AS_DN30991_c0_g1_i1.p1 HY_DN8770_c0_g1_i1.p1 Sobic.002G420000.1.p Sspon.002B0000660 evm.model.AsparagusV1_07.771 evm_27.model.AmTr_v1.0_scaffold00077.217
OG0010724	0	1	1	1	1	0	1	1	1	1	8	AF_DN27233_c1_g1_i1.p1 AS_DN51235_c0_g1_i1.p1 HY_DN34133_c0_g1_i1.p1 OWM79142.1 Sobic.001G138900.2.p Sspon.001B0035970 evm.model.AsparagusV1_03.790 evm_27.model.AmTr_v1.0_scaffold00065.66
OG0010725	0	1	1	1	1	1	1	1	1	0	8	AF_DN9191_c0_g1_i1.p1 AS_DN39838_c0_g1_i1.p1 Eucgr.G02357.1.p HY_DN726_c0_g1_i1.p1 OWM75810.1 Sobic.004G263200.1.p evm.model.AsparagusV1_01.2867 evm_27.model.AmTr_v1.0_scaffold00147.29
OG0010726	0	1	1	3	0	0	1	0	1	1	8	AF_DN43974_c0_g1_i1.p1 AS_DN5355_c0_g1_i1.p1 HY_DN17287_c0_g1_i1.p1 Sobic.010G268800.1.p Sspon.008A0001741 evm.model.AsparagusV1_01.1197 evm.model.AsparagusV1_01.1280 evm.model.AsparagusV1_07.2447
OG0010727	0	1	1	0	1	1	1	1	1	1	8	AF_DN36320_c0_g1_i1.p1 AS_DN101903_c0_g1_i1.p1 Eucgr.B02149.1.p HY_DN67055_c0_g1_i1.p1 OWM71669.1 Sobic.001G220000.2.p Sspon.001A0024100 evm_27.model.AmTr_v1.0_scaffold00067.51
OG0010728	0	1	1	1	1	1	1	1	1	0	8	AF_DN46383_c0_g1_i1.p1 AS_DN48779_c0_g1_i1.p1 Eucgr.K03198.1.p HY_DN31302_c0_g1_i1.p1 OWM64582.1 Sobic.001G411100.1.p evm.model.AsparagusV1_07.346 evm_27.model.AmTr_v1.0_scaffold00016.74
OG0010729	0	1	1	1	1	1	1	0	1	1	8	AF_DN49297_c0_g1_i1.p1 AS_DN56844_c0_g1_i2.p1 Eucgr.J00022.1.p HY_DN36455_c0_g2_i3.p1 Sobic.003G071500.2.p Sspon.003A0025462 evm.model.AsparagusV1_05.361 evm_27.model.AmTr_v1.0_scaffold00012.104
OG0010730	0	0	1	7	0	0	0	0	0	0	8	AS_DN59558_c2_g1_i1.p1 evm.model.AsparagusV1_01.1497 evm.model.AsparagusV1_03.2792 evm.model.AsparagusV1_04.1548 evm.model.AsparagusV1_04.2915 evm.model.AsparagusV1_06.139 evm.model.AsparagusV1_08.1980 evm.model.AsparagusV1_09.1249
OG0010731	0	0	4	0	0	0	4	0	0	0	8	AS_DN111727_c0_g1_i1.p1 AS_DN30071_c0_g1_i1.p1 AS_DN41692_c0_g1_i1.p1 AS_DN88510_c0_g1_i1.p2 HY_DN115553_c0_g1_i1.p1 HY_DN29540_c0_g1_i1.p1 HY_DN52988_c0_g1_i1.p1 HY_DN62747_c0_g1_i1.p1
OG0010732	0	0	1	1	1	2	1	2	0	0	8	AS_DN51579_c0_g1_i1.p1 Eucgr.H01488.1.p Eucgr.H01530.1.p HY_DN83421_c0_g1_i1.p1 OWM77892.1 OWM77897.1 evm.model.AsparagusV1_03.1547 evm_27.model.AmTr_v1.0_scaffold00025.23
OG0010733	0	0	2	1	3	2	0	0	0	0	8	AS_DN19897_c0_g1_i1.p1 AS_DN30448_c0_g1_i1.p1 Eucgr.E03563.1.p Eucgr.E03602.1.p evm.model.AsparagusV1_03.961 evm_27.model.AmTr_v1.0_scaffold00033.267 evm_27.model.AmTr_v1.0_scaffold01463.1 evm_27.model.AmTr_v1.0_scaffold04075.1
OG0010734	0	0	2	1	3	1	0	1	0	0	8	AS_DN12083_c0_g1_i1.p1 AS_DN122853_c0_g1_i1.p1 Eucgr.K02335.1.p OWM82957.1 evm.model.AsparagusV1_10.1025 evm_27.model.AmTr_v1.0_scaffold00045.136 evm_27.model.AmTr_v1.0_scaffold00171.20 evm_27.model.AmTr_v1.0_scaffold00171.21
OG0010735	0	0	1	0	3	0	1	2	0	1	8	AS_DN50893_c0_g1_i1.p1 HY_DN27943_c0_g1_i1.p1 OWM68363.1 OWM68372.1 Sspon.002B0020820 evm_27.model.AmTr_v1.0_scaffold00049.66 evm_27.model.AmTr_v1.0_scaffold00049.9 evm_27.model.AmTr_v1.0_scaffold00174.31
OG0010736	0	0	1	1	1	1	1	1	1	1	8	AS_DN114967_c0_g1_i1.p1 Eucgr.B00339.1.p HY_DN81798_c0_g1_i1.p1 OWM65370.1 Sobic.010G099300.1.p Sspon.008A0013870 evm.model.AsparagusV1_03.3050 evm_27.model.AmTr_v1.0_scaffold00108.5
OG0010737	0	0	1	1	1	1	1	1	1	1	8	AS_DN58911_c1_g1_i2.p1 Eucgr.I01564.1.p HY_DN38243_c0_g1_i1.p1 OWM80534.1 Sobic.006G105900.1.p Sspon.005C0008530 evm.model.AsparagusV1_09.1576 evm_27.model.AmTr_v1.0_scaffold00016.302
OG0010738	0	0	2	0	0	0	2	0	2	2	8	AS_DN115343_c0_g1_i1.p1 AS_DN116100_c0_g1_i1.p1 HY_DN109129_c0_g1_i1.p1 HY_DN93045_c0_g1_i1.p1 Sobic.001G381800.2.p Sobic.002G418900.1.p Sspon.001A0010780 Sspon.002A0001310
OG0010739	0	0	1	0	1	0	0	0	2	4	8	AS_DN52429_c1_g1_i1.p1 Sobic.004G189400.1.p Sobic.004G189500.1.p Sspon.004A0012440 Sspon.004A0012450 Sspon.004B0011280 Sspon.004C0012510 evm_27.model.AmTr_v1.0_scaffold00010.241
OG0010740	0	0	1	0	0	0	0	0	3	4	8	AS_DN95579_c0_g1_i1.p1 Sobic.007G090436.1.p Sobic.007G090460.1.p Sobic.007G090463.1.p Sspon.004A0010250 Sspon.006A0011573 Sspon.006A0011620 Sspon.006A0011690
OG0010741	0	0	1	1	2	1	0	1	1	1	8	AS_DN73724_c0_g1_i1.p1 Eucgr.I01171.1.p OWM79238.1 Sobic.010G042200.2.p Sspon.008B0018840 evm.model.AsparagusV1_03.194 evm_27.model.AmTr_v1.0_scaffold00078.193 evm_27.model.AmTr_v1.0_scaffold00140.30
OG0010742	0	0	0	1	1	1	0	3	1	1	8	Eucgr.H01319.1.p OWM72380.1 OWM72381.1 OWM72383.1 Sobic.001G058200.3.p Sspon.001B0043210 evm.model.AsparagusV1_08.2979 evm_27.model.AmTr_v1.0_scaffold00045.85
OG0010743	0	0	0	1	1	4	0	2	0	0	8	Eucgr.D00687.1.p Eucgr.D00692.1.p Eucgr.E03363.1.p Eucgr.L02005.1.p OWM77511.1 OWM91264.1 evm.model.AsparagusV1_08.2716 evm_27.model.AmTr_v1.0_scaffold00003.332
OG0010744	0	0	0	3	1	1	1	0	1	1	8	Eucgr.E03882.1.p HY_DN81479_c0_g1_i1.p1 Sobic.001G455700.1.p Sspon.001B0007550 evm.model.AsparagusV1_02.516 evm.model.AsparagusV1_08.1983 evm.model.AsparagusV1_10.784 evm_27.model.AmTr_v1.0_scaffold00047.27
OG0010745	0	0	0	3	1	1	0	1	1	1	8	Eucgr.B00599.1.p OWM65228.1 Sobic.001G456500.1.p Sspon.001A0007030 evm.model.AsparagusV1_03.2007 evm.model.AsparagusV1_07.2322 evm.model.AsparagusV1_07.2891 evm_27.model.AmTr_v1.0_scaffold00154.28
OG0010746	0	0	0	2	1	1	1	1	1	1	8	Eucgr.D00832.1.p HY_DN52405_c0_g1_i1.p1 OWM77679.1 Sobic.002G131300.1.p Sspon.002A0024421 evm.model.AsparagusV1_01.2416 evm.model.AsparagusV1_06.232 evm_27.model.AmTr_v1.0_scaffold00029.447
OG0010747	0	0	0	1	0	0	0	0	4	3	8	Sobic.001G123650.1.p Sobic.004G029200.1.p Sobic.004G029500.1.p Sobic.010G043350.1.p Sspon.004C0024170 Sspon.004C0024190 Sspon.004D0028440 evm.model.AsparagusV1_06.1259
OG0010748	0	0	0	1	2	4	0	1	0	0	8	Eucgr.C00766.1.p Eucgr.I02145.1.p Eucgr.I02148.1.p Eucgr.L00839.1.p OWM74347.1 evm.model.AsparagusV1_06.355 evm_27.model.AmTr_v1.0_scaffold00007.314 evm_27.model.AmTr_v1.0_scaffold00106.9
OG0010749	0	0	0	0	6	0	1	0	0	1	8	HY_DN7705_c0_g1_i1.p1 Sspon.001A0023180 evm_27.model.AmTr_v1.0_scaffold00029.221 evm_27.model.AmTr_v1.0_scaffold00029.228 evm_27.model.AmTr_v1.0_scaffold00077.5 evm_27.model.AmTr_v1.0_scaffold00339.1 evm_27.model.AmTr_v1.0_scaffold00342.3 evm_27.model.AmTr_v1.0_scaffold00486.1
OG0010750	0	0	0	0	4	1	3	0	0	0	8	Eucgr.H04530.1.p HY_DN2829_c0_g1_i1.p1 HY_DN68230_c0_g1_i1.p1 HY_DN92133_c0_g1_i1.p1 evm_27.model.AmTr_v1.0_scaffold00003.439 evm_27.model.AmTr_v1.0_scaffold00029.35 evm_27.model.AmTr_v1.0_scaffold04164.1 evm_27.model.AmTr_v1.0_scaffold04264.1
OG0010751	0	0	0	0	3	0	0	0	0	5	8	Sspon.001A0005490 Sspon.001B0034950 Sspon.003B0023240 Sspon.007B0019570 Sspon.008D0016710 evm_27.model.AmTr_v1.0_scaffold00011.32 evm_27.model.AmTr_v1.0_scaffold00016.372 evm_27.model.AmTr_v1.0_scaffold00062.158
OG0010752	0	0	0	0	4	0	1	0	0	3	8	HY_DN92505_c0_g1_i1.p1 Sspon.006B0011480 Sspon.006B0011530 Sspon.006B0011550 evm_27.model.AmTr_v1.0_scaffold00019.298 evm_27.model.AmTr_v1.0_scaffold00019.302 evm_27.model.AmTr_v1.0_scaffold00019.309 evm_27.model.AmTr_v1.0_scaffold00019.310
OG0010753	0	0	0	0	1	2	0	2	1	2	8	Eucgr.G02861.1.p Eucgr.J00896.1.p OWM68916.1 OWM70217.1 Sobic.006G022301.1.p Sspon.003A0024370 Sspon.005B0016370 evm_27.model.AmTr_v1.0_scaffold00072.58
OG0010754	0	0	0	0	0	5	0	2	1	0	8	Eucgr.D00768.1.p Eucgr.E00387.1.p Eucgr.E00391.1.p Eucgr.L03044.1.p Eucgr.L03455.1.p OWM77569.1 OWM88350.1 Sobic.003G325100.1.p
OG0010755	0	0	0	0	0	8	0	0	0	0	8	Eucgr.E03010.1.p Eucgr.E03017.1.p Eucgr.E03020.1.p Eucgr.E03024.1.p Eucgr.E03027.1.p Eucgr.E03028.1.p Eucgr.E04194.1.p Eucgr.E04197.1.p
OG0010756	0	0	0	0	0	4	0	4	0	0	8	Eucgr.E04045.1.p Eucgr.E04046.1.p Eucgr.E04047.1.p Eucgr.E04049.1.p OWM83428.1 OWM83429.1 OWM83431.1 OWM83432.1
OG0010757	0	0	0	0	0	2	0	1	1	4	8	Eucgr.E01478.1.p Eucgr.G01458.1.p OWM83732.1 Sobic.002G142000.1.p Sspon.002A0023421 Sspon.002B0020600 Sspon.002C0023651 Sspon.003B0035920
OG0010758	0	0	0	0	0	4	0	4	0	0	8	Eucgr.J02241.1.p Eucgr.J02348.1.p Eucgr.K02593.1.p Eucgr.K02595.1.p OWM69476.1 OWM78273.1 OWM84641.1 OWM84748.1
OG0010759	0	0	0	0	0	7	0	1	0	0	8	Eucgr.A01779.1.p Eucgr.A01780.1.p Eucgr.A01849.1.p Eucgr.C03091.1.p Eucgr.C03098.1.p Eucgr.C03109.1.p Eucgr.C03126.1.p OWM90993.1
OG0010760	0	0	0	0	0	7	0	1	0	0	8	Eucgr.C01313.1.p Eucgr.C01322.1.p Eucgr.C01450.1.p Eucgr.C01472.1.p Eucgr.C01480.1.p Eucgr.C01491.1.p Eucgr.C01507.1.p OWM71760.1
OG0010761	0	0	0	0	0	6	0	2	0	0	8	Eucgr.H01952.1.p Eucgr.H01953.1.p Eucgr.H01954.1.p Eucgr.H01958.1.p Eucgr.H01963.1.p Eucgr.L02217.1.p OWM66309.1 OWM66310.1
OG0010762	0	0	0	0	0	8	0	0	0	0	8	Eucgr.H03074.1.p Eucgr.H03075.1.p Eucgr.H03076.1.p Eucgr.H03077.1.p Eucgr.H03078.1.p Eucgr.H03079.1.p Eucgr.H03081.1.p Eucgr.H03082.1.p
OG0010763	0	0	0	0	0	8	0	0	0	0	8	Eucgr.L00652.1.p Eucgr.L00653.1.p Eucgr.L00654.1.p Eucgr.L00668.1.p Eucgr.L00675.1.p Eucgr.L00678.1.p Eucgr.L00680.1.p Eucgr.L00681.1.p
OG0010764	0	0	0	0	0	5	0	3	0	0	8	Eucgr.F00639.1.p Eucgr.F00641.1.p Eucgr.F00642.1.p Eucgr.F00644.1.p Eucgr.L01583.1.p OWM80258.1 OWM85848.1 OWM85850.1
OG0010765	0	0	0	0	0	7	0	1	0	0	8	Eucgr.K01556.1.p Eucgr.K01558.1.p Eucgr.K01559.1.p Eucgr.K01563.1.p Eucgr.K01709.1.p Eucgr.K01710.1.p Eucgr.K01712.1.p OWM79052.1
OG0010766	0	0	0	0	0	0	0	8	0	0	8	OWM64772.1 OWM80266.1 OWM81197.1 OWM81925.1 OWM83415.1 OWM83678.1 OWM88187.1 OWM89339.1
OG0010767	0	0	0	0	0	0	0	0	6	2	8	Sobic.003G354600.2.p Sobic.004G014900.1.p Sobic.005G058600.1.p Sobic.006G281200.1.p Sobic.008G012100.1.p Sobic.010G046500.1.p Sspon.007A0001570 Sspon.007A0001600
OG0010768	0	0	0	0	0	0	0	0	4	4	8	Sobic.001G002300.1.p Sobic.002G041900.1.p Sobic.003G260000.1.p Sobic.010G238600.1.p Sspon.001A0043280 Sspon.003C0018160 Sspon.008A0004122 Sspon.008B0011260
OG0010769	0	0	0	0	0	0	0	0	4	4	8	Sobic.003G080300.2.p Sobic.003G080400.1.p Sobic.003G081500.1.p Sobic.003G081601.1.p Sspon.003A0024850 Sspon.003A0024900 Sspon.003A0024950 Sspon.003A0024990
OG0010770	0	0	0	0	0	0	0	0	3	5	8	Sobic.009G018200.1.p Sobic.009G018900.1.p Sobic.009G019200.2.p Sspon.007A0019990 Sspon.007A0020091 Sspon.007B0019400 Sspon.007B0019420 Sspon.007C0019270
OG0010771	0	0	0	0	0	0	0	0	8	0	8	Sobic.005G082740.1.p Sobic.005G082780.1.p Sobic.005G082820.1.p Sobic.005G082860.1.p Sobic.005G083100.1.p Sobic.005G083160.1.p Sobic.005G083220.1.p Sobic.005G083280.1.p
OG0010772	0	0	0	0	0	0	0	0	8	0	8	Sobic.005G179700.1.p Sobic.005G179800.1.p Sobic.005G179900.1.p Sobic.005G180000.1.p Sobic.005G180100.2.p Sobic.005G180200.1.p Sobic.005G180300.1.p Sobic.005G180400.1.p
OG0010773	0	0	0	0	0	0	0	0	1	7	8	Sobic.005G158700.1.p Sspon.003C0029800 Sspon.005C0021370 Sspon.005D0029070 Sspon.006B0011440 Sspon.006D0023150 Sspon.007D0010510 Sspon.007D0011350
OG0010774	0	0	0	0	0	0	0	0	4	4	8	Sobic.001G105600.1.p Sobic.005G172200.1.p Sobic.005G172300.1.p Sobic.008G037600.1.p Sspon.001B0037050 Sspon.006A0022120 Sspon.006A0022150 Sspon.006B0021570
OG0010775	0	0	0	0	0	0	0	0	1	7	8	Sobic.005G129900.1.p Sspon.002C0036470 Sspon.005B0016920 Sspon.005C0016290 Sspon.006A0024210 Sspon.006D0024500 Sspon.007C0019120 Sspon.007D0007210
OG0010776	0	0	0	0	0	0	0	0	1	7	8	Sobic.005G188600.1.p Sspon.001B0016800 Sspon.001C0025760 Sspon.002A0030570 Sspon.002D0026510 Sspon.003C0032930 Sspon.008C0004460 Sspon.008D0003300
OG0010777	0	0	0	0	0	0	0	0	5	3	8	Sobic.008G027800.1.p Sobic.008G027900.1.p Sobic.008G028000.1.p Sobic.008G028100.1.p Sobic.008G028200.1.p Sspon.001B0018860 Sspon.007A0024540 Sspon.007B0024900
OG0010778	0	0	0	0	0	0	0	0	1	7	8	Sobic.004G094900.2.p Sspon.002D0015730 Sspon.003C0003600 Sspon.003C0032850 Sspon.006D0004580 Sspon.006D0023350 Sspon.007B0016940 Sspon.007D0021130
OG0010779	0	0	0	0	0	0	0	0	1	7	8	Sobic.004G111650.1.p Sspon.001A0008270 Sspon.001A0021280 Sspon.001B0028010 Sspon.001C0003000 Sspon.001D0017000 Sspon.001D0032310 Sspon.005D0018460
OG0010780	0	0	0	0	0	0	0	0	2	6	8	Sobic.001G141500.2.p Sobic.002G197900.1.p Sspon.001B0043160 Sspon.004B0019700 Sspon.004C0009070 Sspon.004D0023630 Sspon.007A0003330 Sspon.007C0018010
OG0010781	0	0	0	0	0	0	0	0	1	7	8	Sobic.001G495116.1.p Sspon.001A0003720 Sspon.001A0003730 Sspon.001A0003990 Sspon.001A0004010 Sspon.001A0004030 Sspon.001A0004070 Sspon.001B0003520
OG0010782	0	0	0	0	0	0	0	0	4	4	8	Sobic.006G121500.1.p Sobic.006G121600.1.p Sobic.006G121800.1.p Sobic.006G122000.1.p Sspon.005A0011070 Sspon.005A0011120 Sspon.005A0011140 Sspon.005B0009321
OG0010783	0	0	0	0	0	0	0	0	2	6	8	Sobic.006G006200.1.p Sobic.006G006400.2.p Sspon.005A0019552 Sspon.005A0019770 Sspon.005C0016630 Sspon.005C0016640 Sspon.005C0016672 Sspon.005C0017171
OG0010784	2	0	0	0	2	1	0	1	1	0	7	Aco012843.1 Aco031841.1 Eucgr.E01580.1.p OWM64876.1 Sobic.006G169600.1.p evm_27.model.AmTr_v1.0_scaffold00033.163 evm_27.model.AmTr_v1.0_scaffold00111.42
OG0010785	1	0	0	1	1	1	0	1	1	1	7	Aco013490.1 Eucgr.H02635.1.p OWM76728.1 Sobic.003G108300.2.p Sspon.003B0027470 evm.model.AsparagusV1_04.2063 evm_27.model.AmTr_v1.0_scaffold00013.217
OG0010786	1	1	2	0	0	0	1	0	1	1	7	AF_DN51015_c1_g1_i1.p1 AS_DN51907_c2_g1_i1.p1 AS_DN93425_c0_g1_i1.p1 Aco023692.1 HY_DN25292_c0_g1_i1.p1 Sobic.006G095300.1.p Sspon.005A0013400
OG0010787	2	1	1	0	0	0	1	0	1	1	7	AF_DN42196_c0_g1_i2.p1 AS_DN47946_c0_g1_i1.p1 Aco003017.1 Aco014670.1 HY_DN32249_c0_g1_i1.p1 Sobic.004G249900.1.p Sspon.004A0005430
OG0010788	4	0	0	0	0	1	0	0	2	0	7	Aco020190.1 Aco020708.1 Aco022612.1 Aco026843.1 Eucgr.A02745.1.p Sobic.003G168300.1.p Sobic.003G173032.1.p
OG0010789	3	0	1	2	0	0	0	1	0	0	7	AS_DN18463_c0_g1_i1.p1 Aco011168.1 Aco014681.1 Aco029584.1 OWM87317.1 evm.model.AsparagusV1_01.2349 evm.model.AsparagusV1_08.2729
OG0010790	1	1	1	1	1	0	1	0	0	1	7	AF_DN48571_c1_g1_i2.p1 AS_DN51743_c0_g1_i1.p1 Aco015297.1 HY_DN35512_c0_g1_i1.p2 Sspon.001B0024790 evm.model.AsparagusV1_05.2221 evm_27.model.AmTr_v1.0_scaffold00153.39
OG0010791	1	0	0	1	3	0	0	0	1	1	7	Aco025372.1 Sobic.001G212200.1.p Sspon.001A0024740 evm.model.AsparagusV1_09.44 evm_27.model.AmTr_v1.0_scaffold00030.51 evm_27.model.AmTr_v1.0_scaffold00044.6 evm_27.model.AmTr_v1.0_scaffold00049.264
OG0010792	1	0	0	0	1	1	0	1	1	2	7	Aco018883.1 Eucgr.E01156.1.p OWM65040.1 Sobic.010G259200.1.p Sspon.006B0021690 Sspon.008A0002410 evm_27.model.AmTr_v1.0_scaffold00011.204
OG0010793	1	0	0	1	1	1	0	1	1	1	7	Aco024092.1 Eucgr.C02189.1.p OWM86911.1 Sobic.007G204600.1.p Sspon.006A0002760 evm.model.AsparagusV1_05.785 evm_27.model.AmTr_v1.0_scaffold00025.241
OG0010794	1	1	1	0	1	1	0	0	1	1	7	AF_DN48931_c0_g2_i1.p1 AS_DN56200_c1_g1_i1.p1 Aco019066.1 Eucgr.J01211.1.p Sobic.004G211600.1.p Sspon.004A0010680 evm_27.model.AmTr_v1.0_scaffold00103.69
OG0010795	1	0	0	1	1	1	0	1	1	1	7	Aco019704.1 Eucgr.C04029.1.p OWM86843.1 Sobic.006G135800.2.p Sspon.005A0010116 evm.model.AsparagusV1_05.2573 evm_27.model.AmTr_v1.0_scaffold00019.93
OG0010796	1	2	1	0	2	0	1	0	0	0	7	AF_DN20310_c0_g1_i1.p1 AF_DN75296_c0_g1_i1.p1 AS_DN52950_c0_g1_i3.p1 Aco023879.1 HY_DN47784_c0_g1_i1.p1 evm_27.model.AmTr_v1.0_scaffold01016.1 evm_27.model.AmTr_v1.0_scaffold02272.1
OG0010797	3	0	2	0	0	0	2	0	0	0	7	AS_DN46934_c0_g1_i1.p2 AS_DN82393_c0_g1_i1.p2 Aco004664.1 Aco017776.1 Aco018885.1 HY_DN5278_c0_g1_i1.p1 HY_DN7237_c0_g1_i1.p1
OG0010798	1	0	0	1	1	1	0	0	1	2	7	Aco025373.1 Eucgr.A01508.1.p Sobic.009G108400.1.p Sspon.007A0012680 Sspon.007B0012333 evm.model.AsparagusV1_09.33 evm_27.model.AmTr_v1.0_scaffold00011.6
OG0010799	6	0	0	0	0	1	0	0	0	0	7	Aco021451.1 Aco022467.1 Aco022556.1 Aco022557.1 Aco026009.1 Aco028465.1 Eucgr.J02364.1.p
OG0010800	2	0	0	0	1	1	0	1	1	1	7	Aco001951.1 Aco002399.1 Eucgr.I01721.1.p OWM71491.1 Sobic.003G420201.1.p Sspon.003B0001960 evm_27.model.AmTr_v1.0_scaffold00166.40
OG0010801	2	0	0	1	1	0	0	1	1	1	7	Aco001642.1 Aco011146.1 OWM87334.1 Sobic.002G418400.1.p Sspon.002C0001360 evm.model.AsparagusV1_05.563 evm_27.model.AmTr_v1.0_scaffold00077.84
OG0010802	1	0	0	1	1	1	0	1	1	1	7	Aco001768.1 Eucgr.H04048.1.p OWM88048.1 Sobic.003G178000.1.p Sspon.003B0021510 evm.model.AsparagusV1_05.175 evm_27.model.AmTr_v1.0_scaffold00123.3
OG0010803	1	0	0	1	1	1	0	1	1	1	7	Aco022563.1 Eucgr.C02509.1.p OWM65841.1 Sobic.002G395801.1.p Sspon.002A0003100 evm.model.AsparagusV1_05.3418 evm_27.model.AmTr_v1.0_scaffold00032.68
OG0010804	1	0	0	1	1	1	1	0	1	1	7	Aco001988.1 Eucgr.G03245.1.p HY_DN30409_c0_g1_i1.p1 Sobic.002G404200.1.p Sspon.002A0002411 evm.model.AsparagusV1_07.1620 evm_27.model.AmTr_v1.0_scaffold00116.16
OG0010805	1	0	1	1	0	1	0	1	1	1	7	AS_DN3105_c0_g1_i1.p1 Aco001749.1 Eucgr.H03306.1.p OWM72414.1 Sobic.001G392100.1.p Sspon.001D0010200 evm.model.AsparagusV1_05.186
OG0010806	1	1	0	0	1	1	1	0	1	1	7	AF_DN37248_c1_g1_i1.p1 Aco001593.1 Eucgr.B03999.1.p HY_DN27490_c0_g1_i1.p1 Sobic.003G190900.1.p Sspon.003A0016340 evm_27.model.AmTr_v1.0_scaffold00153.58
OG0010807	1	1	0	0	1	1	0	1	1	1	7	AF_DN52242_c0_g1_i1.p1 Aco001553.1 Eucgr.A01507.1.p OWM82521.1 Sobic.001G408100.2.p Sspon.001C0009611 evm_27.model.AmTr_v1.0_scaffold00022.257
OG0010808	6	0	0	0	0	0	0	0	0	1	7	Aco001953.1 Aco017918.1 Aco018168.1 Aco018170.1 Aco025337.1 Aco029332.1 Sspon.004A0010780
OG0010809	1	0	0	2	1	1	0	1	1	0	7	Aco001994.1 Eucgr.F04004.1.p OWM69500.1 Sobic.001G283300.2.p evm.model.AsparagusV1_05.1818 evm.model.AsparagusV1_10.74 evm_27.model.AmTr_v1.0_scaffold00031.52
OG0010810	6	0	0	1	0	0	0	0	0	0	7	Aco021114.1 Aco024299.1 Aco025755.1 Aco027571.1 Aco029704.1 Aco031222.1 evm.model.AsparagusV1_08.1187
OG0010811	2	0	0	0	2	1	0	0	1	1	7	Aco028242.1 Aco028289.1 Eucgr.F02010.1.p Sobic.009G097500.1.p Sspon.001D0038530 evm_27.model.AmTr_v1.0_scaffold00001.545 evm_27.model.AmTr_v1.0_scaffold04080.1
OG0010812	7	0	0	0	0	0	0	0	0	0	7	Aco022352.1 Aco024051.1 Aco026036.1 Aco029640.1 Aco030054.1 Aco030240.1 Aco030437.1
OG0010813	3	0	0	0	2	0	1	0	1	0	7	Aco019151.1 Aco025661.1 Aco029702.1 HY_DN39360_c1_g1_i1.p1 Sobic.K032350.1.p evm_27.model.AmTr_v1.0_scaffold00076.32 evm_27.model.AmTr_v1.0_scaffold00105.67
OG0010814	1	0	0	1	1	1	0	1	1	1	7	Aco003846.1 Eucgr.B00555.1.p OWM65255.1 Sobic.001G461500.1.p Sspon.001B0006560 evm.model.AsparagusV1_08.1387 evm_27.model.AmTr_v1.0_scaffold00058.73
OG0010815	1	0	0	1	1	1	0	1	1	1	7	Aco004155.1 Eucgr.I01955.1.p OWM64568.1 Sobic.001G491700.1.p Sspon.001A0004280 evm.model.AsparagusV1_03.1679 evm_27.model.AmTr_v1.0_scaffold00089.28
OG0010816	1	0	0	1	1	1	1	0	1	1	7	Aco004096.1 Eucgr.I00418.1.p HY_DN19507_c0_g1_i1.p1 Sobic.001G473500.1.p Sspon.001A0005650 evm.model.AsparagusV1_03.1759 evm_27.model.AmTr_v1.0_scaffold00010.190
OG0010817	1	0	0	1	1	1	0	1	1	1	7	Aco004102.1 Eucgr.F00482.1.p OWM79926.1 Sobic.001G353600.1.p Sspon.001B0016980 evm.model.AsparagusV1_03.170 evm_27.model.AmTr_v1.0_scaffold00010.204
OG0010818	1	0	0	1	1	1	0	1	1	1	7	Aco003785.1 Eucgr.B03084.1.p OWM66338.1 Sobic.009G147600.1.p Sspon.007A0009690 evm.model.AsparagusV1_08.1178 evm_27.model.AmTr_v1.0_scaffold00033.141
OG0010819	1	1	1	0	1	1	0	0	1	1	7	AF_DN69621_c0_g1_i1.p1 AS_DN48931_c0_g1_i1.p1 Aco004257.1 Eucgr.H03428.1.p Sobic.010G197900.2.p Sspon.008A0006881 evm_27.model.AmTr_v1.0_scaffold00002.646
OG0010820	2	0	0	0	2	1	0	1	1	0	7	Aco003759.1 Aco012295.1 Eucgr.A01039.1.p OWM79744.1 Sobic.001G470100.1.p evm_27.model.AmTr_v1.0_scaffold00028.46 evm_27.model.AmTr_v1.0_scaffold00090.17
OG0010821	2	0	0	0	4	1	0	0	0	0	7	Aco003995.1 Aco019108.1 Eucgr.H00073.1.p evm_27.model.AmTr_v1.0_scaffold00001.442 evm_27.model.AmTr_v1.0_scaffold00027.100 evm_27.model.AmTr_v1.0_scaffold00130.42 evm_27.model.AmTr_v1.0_scaffold00158.23
OG0010822	1	0	1	1	0	1	0	1	1	1	7	AS_DN16730_c0_g1_i1.p1 Aco013372.1 Eucgr.I02450.1.p OWM74574.1 Sobic.001G109000.1.p Sspon.001A0034531 evm.model.AsparagusV1_03.2462
OG0010823	2	1	1	2	0	0	1	0	0	0	7	AF_DN40671_c0_g1_i1.p1 AS_DN49483_c0_g1_i1.p1 Aco002682.1 Aco023969.1 HY_DN25160_c0_g1_i1.p1 evm.model.AsparagusV1_03.1952 evm.model.AsparagusV1_08.2374
OG0010824	1	0	0	1	1	1	0	1	1	1	7	Aco004159.1 Eucgr.B03209.1.p OWM89530.1 Sobic.001G491400.1.p Sspon.001B0004050 evm.model.AsparagusV1_03.1675 evm_27.model.AmTr_v1.0_scaffold00010.522
OG0010825	1	0	0	1	1	1	1	0	1	1	7	Aco003794.1 Eucgr.F02251.1.p HY_DN26032_c0_g1_i1.p2 Sobic.008G109900.1.p Sspon.002B0035420 evm.model.AsparagusV1_08.1209 evm_27.model.AmTr_v1.0_scaffold00086.45
OG0010826	1	0	0	3	1	1	1	0	0	0	7	Aco015583.1 Eucgr.E00040.1.p HY_DN82525_c0_g1_i1.p1 evm.model.AsparagusV1_04.3422 evm.model.AsparagusV1_04.3424 evm.model.AsparagusV1_10.1032 evm_27.model.AmTr_v1.0_scaffold00069.54
OG0010827	2	0	0	0	1	1	0	1	2	0	7	Aco011882.1 Aco016655.1 Eucgr.L00345.1.p OWM65075.1 Sobic.004G280401.1.p Sobic.006G190500.1.p evm_27.model.AmTr_v1.0_scaffold00018.12
OG0010828	1	0	0	1	1	1	0	1	1	1	7	Aco016290.1 Eucgr.L01677.1.p OWM75619.1 Sobic.004G303100.1.p Sspon.004A0000861 evm.model.AsparagusV1_04.895 evm_27.model.AmTr_v1.0_scaffold00009.291
OG0010829	1	0	0	1	1	1	0	1	1	1	7	Aco022845.1 Eucgr.F02741.1.p OWM85075.1 Sobic.006G146400.4.p Sspon.005A0009310 evm.model.AsparagusV1_04.115 evm_27.model.AmTr_v1.0_scaffold00016.124
OG0010830	1	0	1	0	1	0	1	1	1	1	7	AS_DN48536_c0_g1_i1.p1 Aco012059.1 HY_DN33942_c1_g1_i1.p1 OWM71824.1 Sobic.004G293100.1.p Sspon.004C0008600 evm_27.model.AmTr_v1.0_scaffold00032.80
OG0010831	1	2	1	1	0	1	1	0	0	0	7	AF_DN39598_c0_g1_i1.p1 AF_DN94260_c0_g1_i1.p1 AS_DN100754_c0_g1_i1.p1 Aco017281.1 Eucgr.E01260.1.p HY_DN81476_c0_g1_i1.p1 evm.model.AsparagusV1_04.970
OG0010832	4	0	0	2	0	1	0	0	0	0	7	Aco013132.1 Aco014078.1 Aco017749.1 Aco024863.1 Eucgr.A00974.1.p evm.model.AsparagusV1_04.1092 evm.model.AsparagusV1_10.177
OG0010833	1	0	0	1	1	1	0	1	1	1	7	Aco010393.1 Eucgr.H01480.1.p OWM77874.1 Sobic.006G031400.1.p Sspon.005A0017253 evm.model.AsparagusV1_04.3358 evm_27.model.AmTr_v1.0_scaffold00023.144
OG0010834	1	0	1	0	0	1	1	1	1	1	7	AS_DN137419_c0_g1_i1.p1 Aco016287.1 Eucgr.K00161.1.p HY_DN72461_c0_g1_i1.p2 OWM75696.1 Sobic.006G160400.1.p Sspon.005A0008270
OG0010835	1	1	1	1	0	0	1	0	1	1	7	AF_DN45885_c0_g1_i1.p2 AS_DN53150_c1_g1_i1.p1 Aco012857.1 HY_DN33223_c0_g1_i1.p1 Sobic.002G306500.2.p Sspon.002C0011130 evm.model.AsparagusV1_04.3240
OG0010836	1	0	0	0	0	0	0	6	0	0	7	Aco025535.1 OWM64651.1 OWM74021.1 OWM74022.1 OWM76098.1 OWM76408.1 OWM82685.1
OG0010837	1	0	0	1	0	1	0	1	1	2	7	Aco012929.1 Eucgr.D01129.1.p OWM64320.1 Sobic.006G197000.1.p Sspon.005B0003930 Sspon.005D0008100 evm.model.AsparagusV1_04.1707
OG0010838	1	0	0	2	0	1	0	1	1	1	7	Aco011878.1 Eucgr.L00349.1.p OWM72243.1 Sobic.004G280700.1.p Sspon.004B0006671 evm.model.AsparagusV1_01.1532 evm.model.AsparagusV1_08.234
OG0010839	1	1	2	1	0	0	2	0	0	0	7	AF_DN9146_c0_g1_i1.p1 AS_DN33664_c0_g1_i1.p1 AS_DN48158_c0_g1_i1.p1 Aco022841.1 HY_DN19274_c0_g1_i1.p1 HY_DN9004_c0_g1_i1.p1 evm.model.AsparagusV1_07.970
OG0010840	1	0	0	1	1	1	0	1	1	1	7	Aco013980.1 Eucgr.A00101.1.p OWM66935.1 Sobic.001G428300.1.p Sspon.001B0013330 evm.model.AsparagusV1_10.1759 evm_27.model.AmTr_v1.0_scaffold00029.117
OG0010841	1	0	1	1	1	1	0	0	1	1	7	AS_DN106460_c0_g1_i1.p1 Aco022839.1 Eucgr.H02845.1.p Sobic.001G221601.1.p Sspon.001B0028240 evm.model.AsparagusV1_10.1920 evm_27.model.AmTr_v1.0_scaffold00102.47
OG0010842	2	0	0	1	0	1	0	1	1	1	7	Aco011883.1 Aco031873.1 Eucgr.A00968.1.p OWM79693.1 Sobic.006G190600.2.p Sspon.005B0004442 evm.model.AsparagusV1_04.1106
OG0010843	1	1	1	0	1	1	0	1	1	0	7	AF_DN39148_c0_g1_i1.p1 AS_DN27225_c0_g1_i1.p1 Aco012812.1 Eucgr.E01610.1.p OWM64898.1 Sobic.006G171400.1.p evm_27.model.AmTr_v1.0_scaffold00106.95
OG0010844	1	0	0	1	1	1	0	1	1	1	7	Aco014062.1 Eucgr.A02847.1.p OWM79495.1 Sobic.006G005000.1.p Sspon.005A0019630 evm.model.AsparagusV1_04.2203 evm_27.model.AmTr_v1.0_scaffold00001.195
OG0010845	1	1	1	1	0	0	1	0	1	1	7	AF_DN49091_c0_g1_i1.p1 AS_DN54467_c0_g1_i1.p1 Aco024128.1 HY_DN26927_c0_g1_i1.p1 Sobic.006G164000.1.p Sspon.005A0008070 evm.model.AsparagusV1_04.2238
OG0010846	3	0	0	0	0	0	0	0	2	2	7	Aco011595.1 Aco012102.1 Aco030840.1 Sobic.002G208000.1.p Sobic.007G143900.1.p Sspon.002B0015450 Sspon.006A0007280
OG0010847	2	1	1	0	0	1	1	1	0	0	7	AF_DN38585_c0_g1_i1.p1 AS_DN49605_c0_g1_i1.p1 Aco009754.1 Aco027931.1 Eucgr.A02770.1.p HY_DN20159_c0_g1_i1.p1 OWM79544.1
OG0010848	2	0	0	1	1	1	0	0	1	1	7	Aco000977.1 Aco025091.1 Eucgr.B00344.1.p Sobic.002G190900.1.p Sspon.002A0019551 evm.model.AsparagusV1_04.967 evm_27.model.AmTr_v1.0_scaffold00088.103
OG0010849	7	0	0	0	0	0	0	0	0	0	7	Aco002080.1 Aco016703.1 Aco018327.1 Aco020398.1 Aco024920.1 Aco028850.1 Aco031414.1
OG0010850	2	0	0	1	1	0	0	1	1	1	7	Aco007140.1 Aco024703.1 OWM76230.1 Sobic.003G336400.1.p Sspon.003A0004740 evm.model.AsparagusV1_04.381 evm_27.model.AmTr_v1.0_scaffold00077.177
OG0010851	1	0	0	1	1	1	0	1	1	1	7	Aco008000.1 Eucgr.F04097.1.p OWM65709.1 Sobic.006G092100.1.p Sspon.005A0013680 evm.model.AsparagusV1_02.583 evm_27.model.AmTr_v1.0_scaffold00099.117
OG0010852	7	0	0	0	0	0	0	0	0	0	7	Aco008104.1 Aco021725.1 Aco025529.1 Aco026333.1 Aco027339.1 Aco030303.1 Aco030475.1
OG0010853	1	1	0	1	0	1	1	0	1	1	7	AF_DN20012_c0_g1_i1.p1 Aco017792.1 Eucgr.C04257.1.p HY_DN76514_c0_g1_i1.p2 Sobic.006G061000.1.p Sspon.005D0017680 evm.model.AsparagusV1_09.1517
OG0010854	1	0	0	0	0	0	0	0	5	1	7	Aco007765.1 Sobic.003G113700.1.p Sobic.003G116000.1.p Sobic.004G183400.1.p Sobic.004G183501.1.p Sobic.K026200.1.p Sspon.003A0021770
OG0010855	4	0	0	0	0	1	0	2	0	0	7	Aco016380.1 Aco020641.1 Aco025134.1 Aco027980.1 Eucgr.I02426.1.p OWM74563.1 OWM74618.1
OG0010856	1	0	0	1	1	1	0	1	1	1	7	Aco008985.1 Eucgr.E04324.1.p OWM75155.1 Sobic.002G308300.2.p Sspon.002A0009590 evm.model.AsparagusV1_03.1095 evm_27.model.AmTr_v1.0_scaffold00032.247
OG0010857	1	1	1	1	1	1	1	0	0	0	7	AF_DN52193_c0_g1_i1.p1 AS_DN58789_c1_g1_i1.p1 Aco008936.1 Eucgr.I02363.1.p HY_DN35658_c0_g1_i1.p1 evm.model.AsparagusV1_04.1635 evm_27.model.AmTr_v1.0_scaffold00087.47
OG0010858	1	0	1	1	0	1	0	1	1	1	7	AS_DN115102_c0_g1_i1.p1 Aco008903.1 Eucgr.H02895.1.p OWM69352.1 Sobic.002G120200.1.p Sspon.002B0022540 evm.model.AsparagusV1_04.272
OG0010859	1	0	0	1	1	1	0	1	1	1	7	Aco015766.1 Eucgr.E00429.1.p OWM88375.1 Sobic.002G127200.2.p Sspon.002A0024700 evm.model.AsparagusV1_04.3523 evm_27.model.AmTr_v1.0_scaffold00106.80
OG0010860	1	0	0	1	1	1	0	1	1	1	7	Aco009019.1 Eucgr.A01834.1.p OWM91057.1 Sobic.002G313700.1.p Sspon.002A0009301 evm.model.AsparagusV1_03.1158 evm_27.model.AmTr_v1.0_scaffold00160.3
OG0010861	1	1	1	0	0	0	1	1	1	1	7	AF_DN43452_c0_g1_i1.p1 AS_DN52173_c0_g1_i1.p1 Aco008850.1 HY_DN34634_c0_g1_i1.p1 OWM84178.1 Sobic.001G009200.1.p Sspon.001A0042401
OG0010862	1	0	0	0	2	0	0	1	2	1	7	Aco009048.1 OWM88064.1 Sobic.009G105600.1.p Sobic.009G105700.1.p Sspon.007A0012841 evm_27.model.AmTr_v1.0_scaffold00003.17 evm_27.model.AmTr_v1.0_scaffold03807.1
OG0010863	1	2	1	1	0	0	1	1	0	0	7	AF_DN46666_c0_g1_i1.p1 AF_DN50401_c1_g1_i1.p1 AS_DN52189_c0_g1_i1.p1 Aco009122.1 HY_DN27595_c0_g1_i1.p1 OWM78600.1 evm.model.AsparagusV1_03.880
OG0010864	1	0	0	0	1	1	0	1	1	2	7	Aco017445.1 Eucgr.B03491.1.p OWM89763.1 Sobic.001G134200.1.p Sspon.001B0039140 Sspon.001C0031060 evm_27.model.AmTr_v1.0_scaffold00016.157
OG0010865	1	0	1	1	0	1	1	0	1	1	7	AS_DN51448_c0_g1_i1.p2 Aco017554.1 Eucgr.H00878.1.p HY_DN20264_c0_g1_i1.p1 Sobic.001G175700.1.p Sspon.001A0028590 evm.model.AsparagusV1_06.2023
OG0010866	1	1	2	0	0	1	1	0	1	0	7	AF_DN49187_c1_g1_i1.p3 AS_DN55795_c0_g1_i1.p3 AS_DN57284_c1_g1_i1.p3 Aco008586.1 Eucgr.K03516.1.p HY_DN36592_c1_g1_i1.p3 Sobic.001G400101.1.p
OG0010867	5	0	0	1	1	0	0	0	0	0	7	Aco004523.1 Aco004525.1 Aco015751.1 Aco017070.1 Aco023116.1 evm.model.AsparagusV1_07.3807 evm_27.model.AmTr_v1.0_scaffold00122.8
OG0010868	1	0	0	1	1	1	0	1	1	1	7	Aco008983.1 Eucgr.A00949.1.p OWM81554.1 Sobic.006G138900.2.p Sspon.005A0009870 evm.model.AsparagusV1_03.1080 evm_27.model.AmTr_v1.0_scaffold00032.203
OG0010869	1	0	0	1	0	1	0	1	1	2	7	Aco009124.1 Eucgr.D02607.1.p OWM91147.1 Sobic.005G017100.1.p Sspon.003A0003030 Sspon.003B0007320 evm.model.AsparagusV1_03.875
OG0010870	1	0	0	1	1	1	0	1	1	1	7	Aco008990.1 Eucgr.F03670.1.p OWM85717.1 Sobic.002G307900.1.p Sspon.002A0009571 evm.model.AsparagusV1_03.1099 evm_27.model.AmTr_v1.0_scaffold00010.81
OG0010871	3	1	1	0	1	0	0	1	0	0	7	AF_DN47761_c0_g1_i2.p1 AS_DN58621_c3_g1_i1.p1 Aco020202.1 Aco021784.1 Aco029785.1 OWM73840.1 evm_27.model.AmTr_v1.0_scaffold00235.7
OG0010872	1	0	0	1	1	1	0	1	1	1	7	Aco022234.1 Eucgr.F03701.1.p OWM80960.1 Sobic.001G087000.1.p Sspon.001B0044130 evm.model.AsparagusV1_06.2011 evm_27.model.AmTr_v1.0_scaffold00047.32
OG0010873	2	0	0	2	0	0	0	1	1	1	7	Aco005529.1 Aco006078.1 OWM85245.1 Sobic.007G009600.1.p Sspon.006A0017870 evm.model.AsparagusV1_01.242 evm.model.AsparagusV1_01.333
OG0010874	1	0	0	1	1	1	0	1	1	1	7	Aco024455.1 Eucgr.H03147.1.p OWM68140.1 Sobic.008G011200.1.p Sspon.007A0023020 evm.model.AsparagusV1_08.2253 evm_27.model.AmTr_v1.0_scaffold00005.143
OG0010875	1	1	1	0	1	1	1	0	1	0	7	AF_DN38387_c0_g1_i1.p1 AS_DN48186_c0_g1_i1.p1 Aco000030.1 Eucgr.C01281.1.p HY_DN21415_c0_g1_i1.p1 Sobic.006G010700.1.p evm_27.model.AmTr_v1.0_scaffold00109.138
OG0010876	1	0	0	1	1	1	0	1	1	1	7	Aco000024.1 Eucgr.F03061.1.p OWM78119.1 Sobic.003G255600.1.p Sspon.003B0014540 evm.model.AsparagusV1_05.1958 evm_27.model.AmTr_v1.0_scaffold00056.42
OG0010877	2	2	2	1	0	0	0	0	0	0	7	AF_DN11873_c0_g1_i1.p1 AF_DN74248_c0_g1_i1.p2 AS_DN50363_c0_g1_i1.p1 AS_DN58982_c0_g1_i1.p1 Aco005298.1 Aco018795.1 evm.model.AsparagusV1_09.1321
OG0010878	1	0	0	1	1	1	0	1	1	1	7	Aco005934.1 Eucgr.C03862.1.p OWM66016.1 Sobic.008G100600.1.p Sspon.002A0036550 evm.model.AsparagusV1_08.612 evm_27.model.AmTr_v1.0_scaffold00017.133
OG0010879	1	0	0	0	1	2	0	1	1	1	7	Aco006230.1 Eucgr.E02655.1.p Eucgr.E03164.1.p OWM91157.1 Sobic.003G250000.1.p Sspon.003A0011620 evm_27.model.AmTr_v1.0_scaffold00021.137
OG0010880	1	1	1	0	1	1	1	1	0	0	7	AF_DN50175_c0_g1_i1.p1 AS_DN56157_c0_g1_i1.p1 Aco005822.1 Eucgr.J03051.1.p HY_DN34073_c0_g1_i1.p1 OWM81825.1 evm_27.model.AmTr_v1.0_scaffold00081.36
OG0010881	1	1	1	1	1	0	1	0	1	0	7	AF_DN45033_c1_g1_i1.p2 AS_DN40396_c1_g1_i1.p1 Aco006040.1 HY_DN32240_c0_g1_i1.p1 Sobic.002G175900.1.p evm.model.AsparagusV1_05.725 evm_27.model.AmTr_v1.0_scaffold00048.132
OG0010882	1	0	0	0	1	2	0	1	1	1	7	Aco005879.1 Eucgr.C03649.1.p Eucgr.C03893.1.p OWM66122.1 Sobic.009G256100.1.p Sspon.007A0000230 evm_27.model.AmTr_v1.0_scaffold00052.66
OG0010883	1	2	1	0	0	0	0	1	1	1	7	AF_DN13762_c0_g1_i1.p1 AF_DN21134_c0_g1_i1.p1 AS_DN104214_c0_g1_i1.p1 Aco021692.1 OWM64427.1 Sobic.009G222400.1.p Sspon.007A0003640
OG0010884	1	0	0	1	2	1	0	1	1	0	7	Aco007684.1 Eucgr.J00877.1.p OWM71419.1 Sobic.001G451200.1.p evm.model.AsparagusV1_10.1163 evm_27.model.AmTr_v1.0_scaffold00055.75 evm_27.model.AmTr_v1.0_scaffold00088.84
OG0010885	1	0	0	1	1	1	0	1	1	1	7	Aco007702.1 Eucgr.A00652.1.p OWM62900.1 Sobic.003G038200.1.p Sspon.003A0028070 evm.model.AsparagusV1_04.480 evm_27.model.AmTr_v1.0_scaffold00029.121
OG0010886	1	0	1	0	2	0	1	0	1	1	7	AS_DN1944_c0_g1_i1.p1 Aco007741.1 HY_DN55098_c0_g1_i1.p1 Sobic.001G219700.1.p Sspon.001C0024100 evm_27.model.AmTr_v1.0_scaffold00049.56 evm_27.model.AmTr_v1.0_scaffold00049.57
OG0010887	1	0	0	1	1	1	0	1	1	1	7	Aco014627.1 Eucgr.H00098.1.p OWM86463.1 Sobic.001G507000.1.p Sspon.001A0002611 evm.model.AsparagusV1_04.282 evm_27.model.AmTr_v1.0_scaffold00039.23
OG0010888	1	0	0	0	3	1	0	1	1	0	7	Aco007610.1 Eucgr.D00222.1.p OWM75685.1 Sobic.004G183100.1.p evm_27.model.AmTr_v1.0_scaffold00066.61 evm_27.model.AmTr_v1.0_scaffold00066.62 evm_27.model.AmTr_v1.0_scaffold00114.13
OG0010889	1	0	0	1	1	1	0	1	1	1	7	Aco017032.1 Eucgr.A02992.1.p OWM79393.1 Sobic.008G171700.1.p Sspon.002A0042280 evm.model.AsparagusV1_10.57 evm_27.model.AmTr_v1.0_scaffold00048.200
OG0010890	1	0	0	0	1	1	0	2	1	1	7	Aco014619.1 Eucgr.H02904.1.p OWM63295.1 OWM91117.1 Sobic.001G228000.1.p Sspon.001A0023700 evm_27.model.AmTr_v1.0_scaffold00039.107
OG0010891	2	0	0	1	0	1	0	0	2	1	7	Aco003609.1 Aco007679.1 Eucgr.G01959.1.p Sobic.005G127200.1.p Sobic.010G244100.1.p Sspon.008B0002781 evm.model.AsparagusV1_03.1031
OG0010892	1	0	0	1	1	1	0	1	1	1	7	Aco007517.1 Eucgr.F00601.1.p OWM80910.1 Sobic.006G103400.1.p Sspon.005A0012831 evm.model.AsparagusV1_04.3125 evm_27.model.AmTr_v1.0_scaffold00450.2
OG0010893	1	1	1	1	1	0	1	0	1	0	7	AF_DN47347_c0_g1_i1.p1 AS_DN52713_c0_g1_i1.p1 Aco007689.1 HY_DN31981_c0_g1_i1.p1 Sobic.006G153600.1.p evm.model.AsparagusV1_08.1868 evm_27.model.AmTr_v1.0_scaffold00029.59
OG0010894	5	0	0	2	0	0	0	0	0	0	7	Aco001277.1 Aco001278.1 Aco001279.1 Aco001280.1 Aco001281.1 evm.model.AsparagusV1_08.2325 evm.model.AsparagusV1_08.2327
OG0010895	1	0	0	0	1	1	1	1	2	0	7	Aco000985.1 Eucgr.I01876.1.p HY_DN32054_c0_g1_i1.p1 OWM71585.1 Sobic.002G185000.1.p Sobic.002G192000.2.p evm_27.model.AmTr_v1.0_scaffold00019.347
OG0010896	3	0	0	0	0	1	0	1	1	1	7	Aco000877.1 Aco018012.1 Aco030976.1 Eucgr.G03024.1.p OWM69991.1 Sobic.008G073000.1.p Sspon.007A0027951
OG0010897	1	0	0	1	1	1	0	1	1	1	7	Aco001352.1 Eucgr.G00619.1.p OWM79379.1 Sobic.004G312200.1.p Sspon.004B0007780 evm.model.AsparagusV1_02.1641 evm_27.model.AmTr_v1.0_scaffold00156.14
OG0010898	1	0	1	1	1	1	0	0	1	1	7	AS_DN139754_c0_g1_i1.p1 Aco012218.1 Eucgr.J03181.1.p Sobic.007G201900.1.p Sspon.006B0002290 evm.model.AsparagusV1_04.584 evm_27.model.AmTr_v1.0_scaffold00025.215
OG0010899	2	0	0	0	0	0	0	0	3	2	7	Aco020478.1 Aco028733.1 Sobic.010G245300.1.p Sobic.010G245400.1.p Sobic.010G245500.1.p Sspon.008A0003520 Sspon.008A0003530
OG0010900	1	1	1	2	0	0	2	0	0	0	7	AF_DN50969_c0_g1_i1.p1 AS_DN58348_c1_g1_i10.p1 Aco022383.1 HY_DN37660_c0_g1_i1.p1 HY_DN5141_c0_g1_i1.p1 evm.model.AsparagusV1_03.3138 evm.model.AsparagusV1_08.1551
OG0010901	1	1	1	0	1	1	0	0	1	1	7	AF_DN51652_c0_g1_i1.p1 AS_DN49351_c0_g1_i1.p1 Aco000787.1 Eucgr.J01262.1.p Sobic.004G259500.1.p Sspon.004A0006040 evm_27.model.AmTr_v1.0_scaffold00022.344
OG0010902	1	1	0	0	1	1	0	1	1	1	7	AF_DN39693_c0_g1_i1.p1 Aco001008.1 Eucgr.E03993.1.p OWM83377.1 Sobic.007G131200.1.p Sspon.006A0008120 evm_27.model.AmTr_v1.0_scaffold00028.132
OG0010903	1	1	2	1	0	0	2	0	0	0	7	AF_DN49110_c2_g1_i1.p1 AS_DN44103_c0_g1_i1.p1 AS_DN57059_c0_g1_i2.p1 Aco000736.1 HY_DN29453_c0_g1_i1.p1 HY_DN36854_c0_g1_i1.p3 evm.model.AsparagusV1_05.1535
OG0010904	5	0	0	0	0	0	0	0	1	1	7	Aco020635.1 Aco020637.1 Aco020638.1 Aco020639.1 Aco020640.1 Sobic.002G220500.1.p Sspon.002A0017570
OG0010905	2	0	0	0	0	1	0	1	2	1	7	Aco001239.1 Aco002773.1 Eucgr.F00369.1.p OWM79977.1 Sobic.002G234100.1.p Sobic.007G226000.2.p Sspon.002A0016300
OG0010906	1	1	1	1	1	1	1	0	0	0	7	AF_DN76502_c0_g1_i1.p1 AS_DN24564_c0_g1_i1.p1 Aco001186.1 Eucgr.I02669.1.p HY_DN91270_c0_g1_i1.p1 evm.model.AsparagusV1_03.184 evm_27.model.AmTr_v1.0_scaffold00010.177
OG0010907	1	0	0	1	1	1	0	1	1	1	7	Aco023265.1 Eucgr.F03177.1.p OWM79902.1 Sobic.004G316900.1.p Sspon.004A0002940 evm.model.AsparagusV1_08.2742 evm_27.model.AmTr_v1.0_scaffold00024.226
OG0010908	1	1	1	1	1	0	1	0	1	0	7	AF_DN44231_c0_g1_i1.p1 AS_DN49309_c0_g1_i1.p1 Aco001313.1 HY_DN29613_c0_g1_i1.p1 Sobic.002G226100.1.p evm.model.AsparagusV1_06.1820 evm_27.model.AmTr_v1.0_scaffold00126.63
OG0010909	2	0	0	1	1	1	0	0	1	1	7	Aco002455.1 Aco030458.1 Eucgr.H03917.1.p Sobic.003G414400.1.p Sspon.003B0002712 evm.model.AsparagusV1_05.936 evm_27.model.AmTr_v1.0_scaffold00045.295
OG0010910	1	0	0	1	1	1	0	1	1	1	7	Aco018063.1 Eucgr.E03227.1.p OWM91186.1 Sobic.007G115600.1.p Sspon.006A0009610 evm.model.AsparagusV1_05.2857 evm_27.model.AmTr_v1.0_scaffold00021.184
OG0010911	1	0	0	1	1	1	0	1	1	1	7	Aco018124.1 Eucgr.F03040.1.p OWM78153.1 Sobic.003G303500.1.p Sspon.003A0007510 evm.model.AsparagusV1_05.1878 evm_27.model.AmTr_v1.0_scaffold00109.56
OG0010912	1	0	0	0	1	1	0	1	1	2	7	Aco005569.1 Eucgr.D01810.1.p OWM72089.1 Sobic.007G119300.1.p Sspon.006A0009222 Sspon.006C0009720 evm_27.model.AmTr_v1.0_scaffold00053.43
OG0010913	1	0	0	1	1	1	0	1	1	1	7	Aco005701.1 Eucgr.F02675.1.p OWM85019.1 Sobic.003G277300.1.p Sspon.003C0016980 evm.model.AsparagusV1_03.2974 evm_27.model.AmTr_v1.0_scaffold00078.128
OG0010914	2	0	0	1	2	0	0	0	1	1	7	Aco005698.1 Aco029505.1 Sobic.010G227000.1.p Sspon.008B0004572 evm.model.AsparagusV1_03.2979 evm_27.model.AmTr_v1.0_scaffold00078.148 evm_27.model.AmTr_v1.0_scaffold00095.80
OG0010915	1	0	0	1	1	0	0	1	2	1	7	Aco005790.1 OWM70372.1 Sobic.003G272101.1.p Sobic.009G215300.1.p Sspon.007B0003450 evm.model.AsparagusV1_05.2066 evm_27.model.AmTr_v1.0_scaffold00021.198
OG0010916	1	1	1	0	1	1	1	1	0	0	7	AF_DN28217_c0_g1_i1.p2 AS_DN1786_c0_g1_i1.p3 Aco005800.1 Eucgr.F02545.1.p HY_DN114846_c0_g1_i1.p3 OWM78252.1 evm_27.model.AmTr_v1.0_scaffold00081.43
OG0010917	1	0	0	0	3	1	0	1	1	0	7	Aco005624.1 Eucgr.F03064.1.p OWM78116.1 Sobic.003G281800.1.p evm_27.model.AmTr_v1.0_scaffold00003.418 evm_27.model.AmTr_v1.0_scaffold00056.50 evm_27.model.AmTr_v1.0_scaffold00056.51
OG0010918	1	1	1	0	1	0	1	0	1	1	7	AF_DN24849_c0_g1_i1.p1 AS_DN27185_c0_g1_i1.p1 Aco005431.1 HY_DN25083_c0_g1_i1.p1 Sobic.003G236300.1.p Sspon.003C0020100 evm_27.model.AmTr_v1.0_scaffold00147.26
OG0010919	1	0	0	1	1	1	0	1	1	1	7	Aco006512.1 Eucgr.C02424.1.p OWM65890.1 Sobic.007G091900.1.p Sspon.006A0011201 evm.model.AsparagusV1_05.3462 evm_27.model.AmTr_v1.0_scaffold00008.21
OG0010920	1	0	2	1	1	0	2	0	0	0	7	AS_DN61362_c0_g1_i1.p1 AS_DN6927_c0_g1_i1.p1 Aco018676.1 HY_DN41959_c0_g1_i1.p1 HY_DN57834_c0_g1_i1.p1 evm.model.AsparagusV1_05.554 evm_27.model.AmTr_v1.0_scaffold00077.80
OG0010921	1	0	1	1	1	1	0	1	1	0	7	AS_DN43266_c0_g1_i1.p1 Aco014854.1 Eucgr.D00014.1.p OWM72633.1 Sobic.001G008000.2.p evm.model.AsparagusV1_06.171 evm_27.model.AmTr_v1.0_scaffold00037.59
OG0010922	1	0	0	0	0	3	0	1	1	1	7	Aco006473.1 Eucgr.C00343.1.p Eucgr.C02607.1.p Eucgr.L02917.1.p OWM72800.1 Sobic.002G143300.1.p Sspon.007A0015760
OG0010923	1	1	0	1	0	1	1	0	1	1	7	AF_DN16723_c0_g1_i1.p1 Aco017104.1 Eucgr.A01058.1.p HY_DN103150_c0_g1_i1.p1 Sobic.002G261500.1.p Sspon.002A0013540 evm.model.AsparagusV1_05.3051
OG0010924	3	0	0	2	0	0	0	0	0	2	7	Aco006603.1 Aco008356.1 Aco030177.1 Sspon.005A0003580 Sspon.006B0011890 evm.model.AsparagusV1_06.118 evm.model.AsparagusV1_08.2491
OG0010925	6	0	0	0	0	0	0	0	0	1	7	Aco019139.1 Aco022904.1 Aco027381.1 Aco028672.1 Aco030308.1 Aco031476.1 Sspon.001D0038500
OG0010926	2	0	0	1	1	1	0	0	1	1	7	Aco026353.1 Aco027842.1 Eucgr.H00797.1.p Sobic.004G070500.1.p Sspon.004B0020980 evm.model.AsparagusV1_09.906 evm_27.model.AmTr_v1.0_scaffold00089.34
OG0010927	2	0	0	0	0	2	0	1	1	1	7	Aco020224.1 Aco026161.1 Eucgr.D00430.1.p Eucgr.I01853.1.p OWM62590.1 Sobic.001G178500.1.p Sspon.001A0028280
OG0010928	2	1	0	0	0	2	0	0	1	1	7	AF_DN47113_c0_g1_i1.p1 Aco020223.1 Aco026157.1 Eucgr.C02512.1.p Eucgr.H02717.1.p Sobic.006G035350.1.p Sspon.006B0010430
OG0010929	1	1	1	1	1	1	0	1	0	0	7	AF_DN49693_c0_g1_i1.p1 AS_DN49172_c0_g1_i1.p1 Aco002771.1 Eucgr.H04744.1.p OWM65648.1 evm.model.AsparagusV1_03.300 evm_27.model.AmTr_v1.0_scaffold00073.44
OG0010930	1	1	0	1	1	1	0	0	1	1	7	AF_DN86061_c0_g1_i1.p1 Aco011583.1 Eucgr.F04206.1.p Sobic.004G327600.1.p Sspon.004A0002180 evm.model.AsparagusV1_05.2593 evm_27.model.AmTr_v1.0_scaffold00019.59
OG0010931	1	0	0	1	2	1	0	0	1	1	7	Aco011555.1 Eucgr.I00528.1.p Sobic.004G331200.2.p Sspon.004B0001130 evm.model.AsparagusV1_08.780 evm_27.model.AmTr_v1.0_scaffold00058.16 evm_27.model.AmTr_v1.0_scaffold00165.28
OG0010932	1	1	0	1	0	1	0	1	1	1	7	AF_DN11732_c0_g1_i1.p1 Aco002882.1 Eucgr.G01798.1.p OWM83986.1 Sobic.010G092801.1.p Sspon.008A0014243 evm.model.AsparagusV1_08.2432
OG0010933	2	0	0	0	0	2	0	1	1	1	7	Aco002613.1 Aco029398.1 Eucgr.G00509.1.p Eucgr.G01533.1.p OWM83764.1 Sobic.007G151700.2.p Sspon.006C0007140
OG0010934	2	1	1	1	0	1	1	0	0	0	7	AF_DN42219_c0_g1_i1.p1 AS_DN33917_c0_g1_i1.p1 Aco010120.1 Aco021310.1 Eucgr.H00148.1.p HY_DN68253_c0_g1_i1.p1 evm.model.AsparagusV1_01.1867
OG0010935	1	0	0	1	1	1	0	1	1	1	7	Aco002879.1 Eucgr.B00492.1.p OWM65305.1 Sobic.002G001400.1.p Sspon.002A0034890 evm.model.AsparagusV1_03.60 evm_27.model.AmTr_v1.0_scaffold00010.428
OG0010936	1	1	1	0	1	1	0	1	1	0	7	AF_DN43393_c0_g1_i1.p1 AS_DN51964_c0_g1_i1.p1 Aco011494.1 Eucgr.F02688.1.p OWM79857.1 Sobic.010G236900.1.p evm_27.model.AmTr_v1.0_scaffold00046.12
OG0010937	1	0	0	1	1	1	0	1	1	1	7	Aco018530.1 Eucgr.F03607.1.p OWM81146.1 Sobic.007G207500.1.p Sspon.006A0002611 evm.model.AsparagusV1_01.3375 evm_27.model.AmTr_v1.0_scaffold00022.128
OG0010938	1	0	1	0	1	1	0	1	1	1	7	AS_DN114475_c0_g1_i1.p1 Aco002923.1 Eucgr.K02877.1.p OWM90470.1 Sobic.010G098700.3.p Sspon.008B0014381 evm_27.model.AmTr_v1.0_scaffold00088.112
OG0010939	1	1	1	1	0	0	1	0	1	1	7	AF_DN42463_c0_g1_i1.p1 AS_DN47837_c0_g1_i1.p1 Aco002618.1 HY_DN7377_c0_g1_i1.p1 Sobic.010G078100.1.p Sspon.008A0015491 evm.model.AsparagusV1_08.2797
OG0010940	1	0	0	0	0	0	0	0	3	3	7	Aco002718.1 Sobic.002G224900.1.p Sobic.002G228100.1.p Sobic.002G228200.1.p Sspon.002A0016820 Sspon.002B0013830 Sspon.006A0016880
OG0010941	4	0	0	1	1	0	0	0	0	1	7	Aco009714.1 Aco009715.1 Aco026059.1 Aco028363.1 Sspon.001D0023390 evm.model.AsparagusV1_03.3066 evm_27.model.AmTr_v1.0_scaffold00136.42
OG0010942	1	0	1	1	0	1	0	1	1	1	7	AS_DN16254_c0_g1_i1.p1 Aco011441.1 Eucgr.C02237.1.p OWM86967.1 Sobic.002G403500.3.p Sspon.002A0002383 evm.model.AsparagusV1_01.617
OG0010943	1	1	1	0	1	0	1	1	1	0	7	AF_DN43957_c0_g1_i1.p1 AS_DN39561_c0_g1_i1.p1 Aco011572.1 HY_DN28900_c0_g1_i1.p1 OWM81867.1 Sobic.010G066500.1.p evm_27.model.AmTr_v1.0_scaffold00012.111
OG0010944	1	0	0	1	1	1	0	1	1	1	7	Aco011592.1 Eucgr.H03956.1.p OWM74055.1 Sobic.002G206900.3.p Sspon.002A0018520 evm.model.AsparagusV1_05.2580 evm_27.model.AmTr_v1.0_scaffold00019.109
OG0010945	2	0	0	1	0	1	0	1	1	1	7	Aco024112.1 Aco028038.1 Eucgr.K01097.1.p OWM88811.1 Sobic.010G244400.1.p Sspon.008B0002780 evm.model.AsparagusV1_05.2447
OG0010946	1	0	0	1	1	1	0	1	1	1	7	Aco013273.1 Eucgr.F04260.1.p OWM83388.1 Sobic.007G043200.1.p Sspon.006A0015360 evm.model.AsparagusV1_01.1900 evm_27.model.AmTr_v1.0_scaffold00018.91
OG0010947	1	1	1	2	0	0	1	1	0	0	7	AF_DN46555_c0_g1_i2.p1 AS_DN46408_c0_g1_i1.p1 Aco013294.1 HY_DN106549_c0_g1_i1.p1 OWM79578.1 evm.model.AsparagusV1_01.1626 evm.model.AsparagusV1_02.1752
OG0010948	1	0	1	0	1	1	0	0	1	2	7	AS_DN45271_c0_g1_i1.p1 Aco013309.1 Eucgr.K02661.1.p Sobic.010G194200.1.p Sspon.008B0007560 Sspon.008C0007881 evm_27.model.AmTr_v1.0_scaffold00007.268
OG0010949	3	0	0	0	0	1	0	1	1	1	7	Aco011003.1 Aco013259.1 Aco014238.1 Eucgr.E00434.1.p OWM75690.1 Sobic.002G084500.2.p Sspon.002B0025310
OG0010950	1	0	0	1	0	2	0	1	1	1	7	Aco023412.1 Eucgr.F00645.1.p Eucgr.F03511.1.p OWM81328.1 Sobic.010G018400.1.p Sspon.008B0021150 evm.model.AsparagusV1_05.3042
OG0010951	1	1	1	0	0	0	1	0	2	1	7	AF_DN49601_c1_g1_i1.p1 AS_DN51498_c0_g1_i1.p1 Aco015142.1 HY_DN31644_c0_g2_i1.p1 Sobic.002G272000.1.p Sobic.006G038100.1.p Sspon.006B0004330
OG0010952	1	0	0	1	1	1	0	1	1	1	7	Aco028825.1 Eucgr.K01889.1.p OWM69482.1 Sobic.007G018700.1.p Sspon.006A0018430 evm.model.AsparagusV1_07.2742 evm_27.model.AmTr_v1.0_scaffold00084.26
OG0010953	2	0	0	0	1	1	0	1	1	1	7	Aco017906.1 Aco027408.1 Eucgr.B03582.1.p OWM89840.1 Sobic.003G119200.2.p Sspon.003B0033120 evm_27.model.AmTr_v1.0_scaffold00119.32
OG0010954	2	0	0	1	0	1	0	1	1	1	7	Aco017907.1 Aco027409.1 Eucgr.J01723.1.p OWM76319.1 Sobic.003G119100.1.p Sspon.003B0033150 evm.model.AsparagusV1_07.793
OG0010955	1	1	1	1	1	1	0	0	1	0	7	AF_DN101431_c0_g1_i1.p1 AS_DN18911_c0_g1_i1.p1 Aco010317.1 Eucgr.J00336.1.p Sobic.007G000500.1.p evm.model.AsparagusV1_01.961 evm_27.model.AmTr_v1.0_scaffold00171.54
OG0010956	1	0	0	1	1	1	0	1	1	1	7	Aco010318.1 Eucgr.J00335.1.p OWM63106.1 Sobic.006G266900.1.p Sspon.005A0001341 evm.model.AsparagusV1_07.2233 evm_27.model.AmTr_v1.0_scaffold00171.55
OG0010957	1	0	0	1	1	1	0	1	1	1	7	Aco013104.1 Eucgr.J02462.1.p OWM66455.1 Sobic.002G279300.1.p Sspon.002B0010180 evm.model.AsparagusV1_01.1277 evm_27.model.AmTr_v1.0_scaffold00055.22
OG0010958	1	0	1	1	0	0	1	1	1	1	7	AS_DN47930_c0_g1_i1.p1 Aco013119.1 HY_DN93835_c0_g1_i1.p1 OWM88942.1 Sobic.010G266000.1.p Sspon.008B0000861 evm.model.AsparagusV1_01.1453
OG0010959	1	0	0	0	0	1	0	1	2	2	7	Aco010126.1 Eucgr.A00909.1.p OWM81572.1 Sobic.004G216800.1.p Sobic.006G226500.1.p Sspon.004C0010621 Sspon.005A0004471
OG0010960	1	0	0	1	1	2	0	2	0	0	7	Aco010237.1 Eucgr.G02744.1.p Eucgr.J01040.1.p OWM70246.1 OWM87618.1 evm.model.AsparagusV1_04.305 evm_27.model.AmTr_v1.0_scaffold00106.38
OG0010961	1	1	1	0	1	0	1	0	1	1	7	AF_DN52681_c3_g1_i1.p1 AS_DN46570_c0_g1_i1.p1 Aco010197.1 HY_DN31427_c0_g1_i1.p2 Sobic.007G163700.1.p Sspon.006A0006181 evm_27.model.AmTr_v1.0_scaffold00161.14
OG0010962	1	0	0	0	1	4	0	1	0	0	7	Aco010234.1 Eucgr.G02739.1.p Eucgr.G02758.1.p Eucgr.G02879.1.p Eucgr.L02467.1.p OWM70250.1 evm_27.model.AmTr_v1.0_scaffold00050.38
OG0010963	1	0	0	0	1	1	0	1	1	2	7	Aco010159.1 Eucgr.H04207.1.p OWM67341.1 Sobic.007G162000.1.p Sspon.006A0000361 Sspon.006B0005450 evm_27.model.AmTr_v1.0_scaffold00120.16
OG0010964	1	1	1	1	1	0	1	1	0	0	7	AF_DN48748_c0_g1_i1.p1 AS_DN54203_c0_g1_i1.p1 Aco010174.1 HY_DN36576_c0_g1_i1.p1 OWM82880.1 evm.model.AsparagusV1_07.1934 evm_27.model.AmTr_v1.0_scaffold00039.34
OG0010965	1	1	1	2	1	0	1	0	0	0	7	AF_DN53886_c1_g1_i1.p1 AS_DN58352_c0_g1_i1.p1 Aco018944.1 HY_DN38854_c0_g1_i2.p1 evm.model.AsparagusV1_01.162 evm.model.AsparagusV1_05.3196 evm_27.model.AmTr_v1.0_scaffold00074.33
OG0010966	1	0	0	1	1	1	1	0	1	1	7	Aco007450.1 Eucgr.F03184.1.p HY_DN31561_c0_g1_i1.p1 Sobic.007G028500.1.p Sspon.006B0016100 evm.model.AsparagusV1_06.38 evm_27.model.AmTr_v1.0_scaffold00092.127
OG0010967	2	0	0	3	0	0	0	0	1	1	7	Aco000386.1 Aco010021.1 Sobic.010G160900.2.p Sspon.008A0009980 evm.model.AsparagusV1_01.1427 evm.model.AsparagusV1_05.1852 evm.model.AsparagusV1_06.1240
OG0010968	1	0	0	0	1	2	0	1	1	1	7	Aco010889.1 Eucgr.H01178.1.p Eucgr.H01182.1.p OWM78000.1 Sobic.004G032900.1.p Sspon.004C0023840 evm_27.model.AmTr_v1.0_scaffold00024.313
OG0010969	1	0	0	1	1	1	0	0	2	1	7	Aco000091.1 Eucgr.A01208.1.p Sobic.001G464400.3.p Sobic.009G068100.1.p Sspon.007C0014270 evm.model.AsparagusV1_08.1265 evm_27.model.AmTr_v1.0_scaffold00045.305
OG0010970	1	0	0	1	1	1	0	1	1	1	7	Aco000675.1 Eucgr.H04041.1.p OWM88058.1 Sobic.001G025900.1.p Sspon.001A0040512 evm.model.AsparagusV1_02.2194 evm_27.model.AmTr_v1.0_scaffold00045.225
OG0010971	1	1	1	0	0	0	1	1	1	1	7	AF_DN47445_c0_g1_i1.p2 AS_DN49808_c0_g1_i1.p1 Aco000478.1 HY_DN29706_c0_g1_i1.p1 OWM69966.1 Sobic.009G156300.1.p Sspon.003B0007160
OG0010972	1	0	0	1	1	1	0	1	1	1	7	Aco000292.1 Eucgr.J01269.1.p OWM78371.1 Sobic.001G487000.1.p Sspon.001C0004612 evm.model.AsparagusV1_08.1024 evm_27.model.AmTr_v1.0_scaffold00022.371
OG0010973	1	0	0	1	0	0	0	1	2	2	7	Aco010878.1 OWM90329.1 Sobic.004G264600.1.p Sobic.010G139400.1.p Sspon.004A0006570 Sspon.008D0010880 evm.model.AsparagusV1_06.593
OG0010974	1	0	0	1	1	1	0	1	1	1	7	Aco000281.1 Eucgr.F02228.1.p OWM80620.1 Sobic.005G144600.1.p Sspon.006A0020421 evm.model.AsparagusV1_08.1696 evm_27.model.AmTr_v1.0_scaffold00065.58
OG0010975	1	0	0	2	1	0	0	1	1	1	7	Aco000195.1 OWM65217.1 Sobic.008G137800.1.p Sspon.002B0036770 evm.model.AsparagusV1_06.1968 evm.model.AsparagusV1_Unassigned.1097 evm_27.model.AmTr_v1.0_scaffold00009.432
OG0010976	1	0	0	1	1	1	0	1	1	1	7	Aco010884.1 Eucgr.B00688.1.p OWM65166.1 Sobic.003G099166.1.p Sspon.003A0023210 evm.model.AsparagusV1_01.2825 evm_27.model.AmTr_v1.0_scaffold00024.335
OG0010977	1	0	1	1	1	1	0	0	1	1	7	AS_DN22148_c0_g1_i1.p1 Aco021268.1 Eucgr.D02124.1.p Sobic.001G295500.1.p Sspon.001A0017310 evm.model.AsparagusV1_04.3187 evm_27.model.AmTr_v1.0_scaffold00002.190
OG0010978	1	0	0	1	1	1	0	1	1	1	7	Aco018941.1 Eucgr.D01384.1.p OWM85599.1 Sobic.010G200800.1.p Sspon.008A0006862 evm.model.AsparagusV1_05.3218 evm_27.model.AmTr_v1.0_scaffold00074.58
OG0010979	1	1	2	2	1	0	0	0	0	0	7	AF_DN84032_c0_g1_i1.p1 AS_DN68829_c0_g1_i1.p1 AS_DN88033_c0_g1_i1.p1 Aco000633.1 evm.model.AsparagusV1_01.446 evm.model.AsparagusV1_07.3591 evm_27.model.AmTr_v1.0_scaffold00025.401
OG0010980	1	0	0	1	1	2	0	2	0	0	7	Aco000547.1 Eucgr.A01195.1.p Eucgr.K03196.1.p OWM64584.1 OWM82366.1 evm.model.AsparagusV1_02.220 evm_27.model.AmTr_v1.0_scaffold00023.152
OG0010981	1	1	0	0	1	1	0	1	1	1	7	AF_DN108873_c0_g1_i1.p1 Aco000667.1 Eucgr.A01316.1.p OWM71193.1 Sobic.001G024100.1.p Sspon.001A0040550 evm_27.model.AmTr_v1.0_scaffold00025.318
OG0010982	1	0	0	1	1	1	0	0	1	2	7	Aco003325.1 Eucgr.B00120.1.p Sobic.005G102500.1.p Sspon.005A0021011 Sspon.005D0022370 evm.model.AsparagusV1_09.274 evm_27.model.AmTr_v1.0_scaffold00049.64
OG0010983	1	1	1	1	1	0	0	0	1	1	7	AF_DN40739_c0_g1_i1.p1 AS_DN52001_c0_g1_i1.p1 Aco003424.1 Sobic.008G077500.1.p Sspon.007A0028201 evm.model.AsparagusV1_02.513 evm_27.model.AmTr_v1.0_scaffold00066.99
OG0010984	1	0	0	1	1	1	1	0	1	1	7	Aco003311.1 Eucgr.I00202.1.p HY_DN37795_c2_g1_i1.p1 Sobic.003G434000.1.p Sspon.003B0000600 evm.model.AsparagusV1_02.635 evm_27.model.AmTr_v1.0_scaffold00186.7
OG0010985	4	0	0	0	1	1	0	0	1	0	7	Aco009984.1 Aco015161.1 Aco016695.1 Aco022516.1 Eucgr.A02833.1.p Sobic.005G077532.1.p evm_27.model.AmTr_v1.0_scaffold00040.195
OG0010986	1	1	1	1	0	0	1	0	1	1	7	AF_DN40831_c1_g1_i1.p1 AS_DN117948_c0_g1_i1.p1 Aco003330.1 HY_DN32195_c0_g1_i1.p1 Sobic.006G087100.1.p Sspon.005A0013930 evm.model.AsparagusV1_02.620
OG0010987	1	0	0	1	1	0	0	2	1	1	7	Aco003459.1 OWM87915.1 OWM87924.1 Sobic.008G081800.1.p Sspon.007C0021740 evm.model.AsparagusV1_02.476 evm_27.model.AmTr_v1.0_scaffold00066.57
OG0010988	1	0	0	1	1	1	0	1	1	1	7	Aco003513.1 Eucgr.B03457.1.p OWM89733.1 Sobic.006G126700.1.p Sspon.005A0010654 evm.model.AsparagusV1_09.217 evm_27.model.AmTr_v1.0_scaffold00005.69
OG0010989	1	1	0	0	1	1	0	1	1	1	7	AF_DN16471_c0_g1_i1.p1 Aco003676.1 Eucgr.B03524.1.p OWM89789.1 Sobic.006G050600.1.p Sspon.005A0016360 evm_27.model.AmTr_v1.0_scaffold00086.63
OG0010990	1	0	0	1	1	1	0	1	1	1	7	Aco003704.1 Eucgr.I01654.1.p OWM71440.1 Sobic.010G214600.1.p Sspon.008B0005911 evm.model.AsparagusV1_09.1063 evm_27.model.AmTr_v1.0_scaffold00013.184
OG0010991	1	2	1	1	0	0	2	0	0	0	7	AF_DN107111_c0_g1_i1.p1 AF_DN39965_c1_g1_i1.p1 AS_DN49945_c1_g1_i1.p1 Aco016195.1 HY_DN18291_c0_g1_i1.p2 HY_DN29037_c0_g1_i1.p1 evm.model.AsparagusV1_02.1748
OG0010992	1	0	0	1	1	1	0	1	1	1	7	Aco003625.1 Eucgr.B03538.1.p OWM76244.1 Sobic.008G094600.1.p Sspon.002A0036310 evm.model.AsparagusV1_09.1436 evm_27.model.AmTr_v1.0_scaffold00016.161
OG0010993	1	0	1	0	1	1	0	1	1	1	7	AS_DN54035_c0_g1_i1.p1 Aco003419.1 Eucgr.K02345.1.p OWM82951.1 Sobic.004G210800.2.p Sspon.004C0011170 evm_27.model.AmTr_v1.0_scaffold00066.81
OG0010994	2	0	0	1	1	1	0	1	1	0	7	Aco017903.1 Aco017905.1 Eucgr.J01725.1.p OWM69303.1 Sobic.003G119332.1.p evm.model.AsparagusV1_07.800 evm_27.model.AmTr_v1.0_scaffold00119.37
OG0010995	1	0	0	1	1	1	0	1	1	1	7	Aco025013.1 Eucgr.H04457.1.p OWM85389.1 Sobic.009G130600.1.p Sspon.007A0010950 evm.model.AsparagusV1_07.355 evm_27.model.AmTr_v1.0_scaffold00025.117
OG0010996	1	1	1	0	1	1	0	0	1	1	7	AF_DN42049_c0_g1_i1.p1 AS_DN50701_c0_g1_i1.p2 Aco016872.1 Eucgr.B02782.1.p Sobic.001G426500.1.p Sspon.001A0008470 evm_27.model.AmTr_v1.0_scaffold00029.301
OG0010997	1	0	0	1	1	1	0	1	1	1	7	Aco011028.1 Eucgr.B02471.1.p OWM84168.1 Sobic.009G026300.1.p Sspon.007A0018870 evm.model.AsparagusV1_07.389 evm_27.model.AmTr_v1.0_scaffold00080.63
OG0010998	1	0	0	1	0	0	0	1	1	3	7	Aco010970.1 OWM82339.1 Sobic.009G016100.1.p Sspon.007A0020640 Sspon.007C0019510 Sspon.007D0018251 evm.model.AsparagusV1_07.272
OG0010999	1	0	2	0	2	1	1	0	0	0	7	AS_DN106474_c0_g1_i1.p1 AS_DN13650_c0_g1_i1.p1 Aco002150.1 Eucgr.J00607.1.p HY_DN84460_c0_g1_i1.p1 evm_27.model.AmTr_v1.0_scaffold00024.75 evm_27.model.AmTr_v1.0_scaffold00104.23
OG0011000	1	1	2	0	1	0	1	0	0	1	7	AF_DN45218_c0_g1_i1.p1 AS_DN43236_c0_g1_i1.p1 AS_DN50860_c0_g1_i1.p1 Aco019914.1 HY_DN28883_c1_g1_i1.p1 Sspon.008A0020493 evm_27.model.AmTr_v1.0_scaffold00041.32
OG0011001	1	0	0	0	1	1	1	1	1	1	7	Aco006852.1 Eucgr.F00437.1.p HY_DN113175_c0_g1_i1.p2 OWM67693.1 Sobic.010G211100.1.p Sspon.008A0006070 evm_27.model.AmTr_v1.0_scaffold00033.182
OG0011002	1	1	1	1	0	1	1	1	0	0	7	AF_DN35461_c0_g1_i1.p1 AS_DN35629_c0_g1_i1.p1 Aco023962.1 Eucgr.D02457.1.p HY_DN67677_c0_g1_i1.p1 OWM87068.1 evm.model.AsparagusV1_07.2234
OG0011003	1	0	0	0	2	1	0	1	1	1	7	Aco006858.1 Eucgr.K02430.1.p OWM69675.1 Sobic.002G138400.1.p Sspon.002A0023740 evm_27.model.AmTr_v1.0_scaffold00116.2 evm_27.model.AmTr_v1.0_scaffold00140.9
OG0011004	1	0	0	1	1	1	0	1	1	1	7	Aco009309.1 Eucgr.D02281.1.p OWM64237.1 Sobic.004G352200.1.p Sspon.004A0000400 evm.model.AsparagusV1_07.2161 evm_27.model.AmTr_v1.0_scaffold00009.272
OG0011005	1	1	1	0	1	1	1	1	0	0	7	AF_DN38210_c0_g1_i1.p1 AS_DN45955_c0_g1_i1.p1 Aco009160.1 Eucgr.I02297.1.p HY_DN23238_c0_g1_i1.p1 OWM68251.1 evm_27.model.AmTr_v1.0_scaffold00001.149
OG0011006	1	1	1	1	1	1	0	0	1	0	7	AF_DN47332_c0_g1_i1.p1 AS_DN51140_c0_g1_i1.p1 Aco009251.1 Eucgr.G02567.1.p Sobic.006G264500.1.p evm.model.AsparagusV1_07.2389 evm_27.model.AmTr_v1.0_scaffold00025.9
OG0011007	1	0	0	0	1	1	0	2	1	1	7	Aco010815.1 Eucgr.F03053.1.p OWM78127.1 OWM86608.1 Sobic.003G006500.1.p Sspon.003B0035750 evm_27.model.AmTr_v1.0_scaffold00156.35
OG0011008	1	0	0	1	1	1	0	1	1	1	7	Aco009778.1 Eucgr.J03029.1.p OWM81809.1 Sobic.003G047200.1.p Sspon.003A0027600 evm.model.AsparagusV1_06.921 evm_27.model.AmTr_v1.0_scaffold00122.71
OG0011009	1	1	1	1	0	0	1	0	1	1	7	AF_DN53096_c0_g1_i1.p1 AS_DN58250_c1_g1_i1.p1 Aco020562.1 HY_DN37592_c0_g1_i1.p1 Sobic.003G119800.1.p Sspon.003A0021410 evm.model.AsparagusV1_06.639
OG0011010	1	1	0	2	0	0	1	0	1	1	7	AF_DN33356_c0_g1_i1.p1 Aco010659.1 HY_DN72563_c0_g1_i1.p1 Sobic.010G159000.1.p Sspon.008A0010050 evm.model.AsparagusV1_01.2524 evm.model.AsparagusV1_01.2525
OG0011011	1	0	1	0	1	1	0	1	1	1	7	AS_DN33673_c0_g1_i1.p1 Aco009910.1 Eucgr.J02853.1.p OWM76575.1 Sobic.010G038700.1.p Sspon.008A0019220 evm_27.model.AmTr_v1.0_scaffold00052.9
OG0011012	1	0	0	1	1	1	0	1	1	1	7	Aco020025.1 Eucgr.G02316.1.p OWM75767.1 Sobic.003G086800.1.p Sspon.003A0024220 evm.model.AsparagusV1_01.3004 evm_27.model.AmTr_v1.0_scaffold00079.40
OG0011013	1	1	1	1	0	1	0	0	1	1	7	AF_DN104705_c0_g1_i1.p1 AS_DN17421_c0_g1_i1.p1 Aco009898.1 Eucgr.B00586.1.p Sobic.003G030100.1.p Sspon.003A0028880 evm.model.AsparagusV1_Unassigned.550
OG0011014	6	0	0	0	0	0	0	0	1	0	7	Aco004596.1 Aco006645.1 Aco006646.1 Aco023422.1 Aco027308.1 Aco030189.1 Sobic.003G405200.1.p
OG0011015	1	0	1	2	1	0	1	0	0	1	7	AS_DN49089_c0_g1_i1.p1 Aco007038.1 HY_DN30899_c0_g1_i1.p1 Sspon.003C0011063 evm.model.AsparagusV1_01.1009 evm.model.AsparagusV1_Unassigned.493 evm_27.model.AmTr_v1.0_scaffold00029.140
OG0011016	1	0	0	1	1	1	0	1	1	1	7	Aco007031.1 Eucgr.A01177.1.p OWM82376.1 Sobic.009G166400.1.p Sspon.007A0007850 evm.model.AsparagusV1_02.229 evm_27.model.AmTr_v1.0_scaffold00080.7
OG0011017	1	0	0	1	1	1	0	1	1	1	7	Aco030675.1 Eucgr.B01741.1.p OWM62996.1 Sobic.005G201100.1.p Sspon.006A0024303 evm.model.AsparagusV1_02.2059 evm_27.model.AmTr_v1.0_scaffold00057.145
OG0011018	1	0	0	1	1	1	0	1	1	1	7	Aco015467.1 Eucgr.F04455.1.p OWM75105.1 Sobic.001G282300.1.p Sspon.001B0022250 evm.model.AsparagusV1_08.3474 evm_27.model.AmTr_v1.0_scaffold00032.149
OG0011019	1	1	1	2	1	0	0	0	1	0	7	AF_DN45003_c0_g1_i1.p1 AS_DN54133_c0_g1_i1.p1 Aco007055.1 Sobic.003G343700.1.p evm.model.AsparagusV1_08.3396 evm.model.AsparagusV1_08.3416 evm_27.model.AmTr_v1.0_scaffold00039.72
OG0011020	2	0	0	0	0	0	0	0	2	3	7	Aco007387.1 Aco007388.1 Sobic.007G113200.2.p Sobic.008G123100.1.p Sspon.002A0041281 Sspon.002C0042701 Sspon.002D0037250
OG0011021	1	1	1	0	1	1	1	0	1	0	7	AF_DN34824_c0_g1_i1.p1 AS_DN54431_c0_g1_i1.p1 Aco015449.1 Eucgr.A01276.1.p HY_DN30716_c0_g1_i1.p1 Sobic.005G231100.1.p evm_27.model.AmTr_v1.0_scaffold00012.211
OG0011022	1	0	0	1	1	1	0	1	1	1	7	Aco005086.1 Eucgr.H04823.1.p OWM71290.1 Sobic.002G034301.1.p Sspon.002A0031470 evm.model.AsparagusV1_06.1910 evm_27.model.AmTr_v1.0_scaffold00092.14
OG0011023	1	0	0	1	1	1	0	1	1	1	7	Aco019807.1 Eucgr.I00559.1.p OWM85414.1 Sobic.001G131300.3.p Sspon.001A0031870 evm.model.AsparagusV1_03.1497 evm_27.model.AmTr_v1.0_scaffold00033.244
OG0011024	1	0	0	1	1	1	0	1	1	1	7	Aco005097.1 Eucgr.F03192.1.p OWM81042.1 Sobic.008G171900.1.p Sspon.002A0042270 evm.model.AsparagusV1_06.1893 evm_27.model.AmTr_v1.0_scaffold00092.39
OG0011025	1	0	1	0	1	2	1	0	1	0	7	AS_DN57240_c0_g1_i10.p1 Aco014399.1 Eucgr.D00708.1.p Eucgr.E03460.1.p HY_DN36937_c2_g1_i1.p1 Sobic.003G317200.1.p evm_27.model.AmTr_v1.0_scaffold00088.57
OG0011026	1	0	0	1	1	1	0	1	1	1	7	Aco004842.1 Eucgr.G02429.1.p OWM77814.1 Sobic.002G141200.1.p Sspon.002A0023560 evm.model.AsparagusV1_07.2758 evm_27.model.AmTr_v1.0_scaffold00047.146
OG0011027	1	0	0	1	1	1	0	1	1	1	7	Aco005046.1 Eucgr.G01109.1.p OWM81565.1 Sobic.008G163400.1.p Sspon.002A0041530 evm.model.AsparagusV1_07.3200 evm_27.model.AmTr_v1.0_scaffold00088.24
OG0011028	1	0	0	1	1	1	0	0	1	2	7	Aco005115.1 Eucgr.A00891.1.p Sobic.002G037700.1.p Sspon.002A0031110 Sspon.002C0031950 evm.model.AsparagusV1_06.1871 evm_27.model.AmTr_v1.0_scaffold00092.144
OG0011029	1	0	0	2	0	1	0	1	1	1	7	Aco010591.1 Eucgr.H00807.1.p OWM62790.1 Sobic.010G001000.1.p Sspon.008A0016660 evm.model.AsparagusV1_03.1459 evm.model.AsparagusV1_07.1932
OG0011030	1	1	1	0	1	1	1	1	0	0	7	AF_DN94870_c0_g1_i1.p1 AS_DN45344_c0_g1_i1.p1 Aco005219.1 Eucgr.H03407.1.p HY_DN23886_c0_g1_i1.p1 OWM87816.1 evm_27.model.AmTr_v1.0_scaffold00002.556
OG0011031	1	0	0	1	1	1	0	1	1	1	7	Aco005060.1 Eucgr.A00513.1.p OWM74679.1 Sobic.008G164900.1.p Sspon.002A0041720 evm.model.AsparagusV1_06.1938 evm_27.model.AmTr_v1.0_scaffold00092.110
OG0011032	1	0	0	1	1	1	0	1	1	1	7	Aco005244.1 Eucgr.H03158.1.p OWM87852.1 Sobic.003G313300.1.p Sspon.003B0010910 evm.model.AsparagusV1_07.3490 evm_27.model.AmTr_v1.0_scaffold00002.485
OG0011033	1	0	1	1	0	1	1	1	1	0	7	AS_DN65071_c0_g1_i1.p1 Aco005223.1 Eucgr.A01980.1.p HY_DN57503_c0_g1_i1.p1 OWM73293.1 Sobic.001G161100.1.p evm.model.AsparagusV1_03.554
OG0011034	1	0	1	1	1	1	0	0	1	1	7	AS_DN64910_c0_g1_i1.p1 Aco005041.1 Eucgr.J02252.1.p Sobic.004G266300.1.p Sspon.004A0006650 evm.model.AsparagusV1_07.3202 evm_27.model.AmTr_v1.0_scaffold00049.234
OG0011035	1	0	0	0	1	1	0	2	1	1	7	Aco019547.1 Eucgr.J02492.1.p OWM66482.1 OWM80950.1 Sobic.002G282300.1.p Sspon.002C0013070 evm_27.model.AmTr_v1.0_scaffold00001.135
OG0011036	1	0	0	1	1	1	0	1	1	1	7	Aco004822.1 Eucgr.D01443.1.p OWM85638.1 Sobic.001G088000.1.p Sspon.001C0017680 evm.model.AsparagusV1_07.2609 evm_27.model.AmTr_v1.0_scaffold00028.40
OG0011037	1	0	0	0	1	2	0	0	2	1	7	Aco017593.1 Eucgr.K00231.1.p Eucgr.L02685.1.p Sobic.002G270400.1.p Sobic.007G180700.1.p Sspon.002A0012560 evm_27.model.AmTr_v1.0_scaffold00069.72
OG0011038	2	0	0	1	0	1	0	1	1	1	7	Aco019375.1 Aco030060.1 Eucgr.F02776.1.p OWM85138.1 Sobic.006G127300.1.p Sspon.005A0010580 evm.model.AsparagusV1_10.562
OG0011039	1	0	1	1	1	0	0	0	2	1	7	AS_DN105371_c0_g1_i1.p1 Aco017992.1 Sobic.001G016100.1.p Sobic.001G016300.2.p Sspon.001A0041400 evm.model.AsparagusV1_04.1967 evm_27.model.AmTr_v1.0_scaffold00066.39
OG0011040	1	1	1	0	2	0	1	1	0	0	7	AF_DN41668_c0_g1_i1.p1 AS_DN36939_c0_g1_i1.p1 Aco015900.1 HY_DN86830_c0_g1_i1.p1 OWM74575.1 evm_27.model.AmTr_v1.0_scaffold00059.26 evm_27.model.AmTr_v1.0_scaffold00166.26
OG0011041	1	0	1	1	1	1	0	1	1	0	7	AS_DN35771_c0_g1_i1.p1 Aco018442.1 Eucgr.G02097.1.p OWM90722.1 Sobic.001G115800.1.p evm.model.AsparagusV1_07.3592 evm_27.model.AmTr_v1.0_scaffold00176.21
OG0011042	1	0	2	0	0	0	1	0	2	1	7	AS_DN17040_c0_g1_i1.p1 AS_DN39850_c0_g1_i1.p1 Aco009594.1 HY_DN109485_c0_g1_i1.p1 Sobic.001G354800.1.p Sobic.002G384100.2.p Sspon.001A0013100
OG0011043	1	0	0	1	1	1	0	1	1	1	7	Aco012439.1 Eucgr.F03696.1.p OWM81354.1 Sobic.002G370300.1.p Sspon.002A0005120 evm.model.AsparagusV1_03.2546 evm_27.model.AmTr_v1.0_scaffold00028.19
OG0011044	1	1	0	1	1	0	1	0	1	1	7	AF_DN103425_c0_g1_i1.p1 Aco025892.1 HY_DN109868_c0_g1_i1.p1 Sobic.003G364900.1.p Sspon.003A0002621 evm.model.AsparagusV1_04.688 evm_27.model.AmTr_v1.0_scaffold00040.54
OG0011045	1	1	1	0	1	1	1	1	0	0	7	AF_DN48563_c0_g1_i1.p1 AS_DN50496_c0_g1_i1.p1 Aco009689.1 Eucgr.H03414.1.p HY_DN24528_c0_g1_i1.p1 OWM87806.1 evm_27.model.AmTr_v1.0_scaffold00002.597
OG0011046	1	1	1	1	1	1	1	0	0	0	7	AF_DN49914_c0_g1_i1.p1 AS_DN51272_c0_g1_i1.p1 Aco012342.1 Eucgr.F00082.1.p HY_DN38426_c0_g1_i1.p1 evm.model.AsparagusV1_08.1232 evm_27.model.AmTr_v1.0_scaffold00086.17
OG0011047	3	0	0	0	0	0	0	0	2	2	7	Aco018268.1 Aco018269.1 Aco018270.1 Sobic.001G022400.1.p Sobic.004G111900.1.p Sspon.001A0040850 Sspon.001B0024010
OG0011048	1	1	0	1	1	1	1	0	1	0	7	AF_DN55137_c0_g1_i1.p1 Aco015108.1 Eucgr.B00111.1.p HY_DN104525_c0_g1_i1.p1 Sobic.003G306900.2.p evm.model.AsparagusV1_04.1464 evm_27.model.AmTr_v1.0_scaffold00013.106
OG0011049	1	0	0	1	1	1	0	1	1	1	7	Aco012261.1 Eucgr.J02238.1.p OWM74935.1 Sobic.001G126800.1.p Sspon.001C0031790 evm.model.AsparagusV1_01.369 evm_27.model.AmTr_v1.0_scaffold00014.135
OG0011050	1	1	1	0	0	0	1	0	0	3	7	AF_DN20838_c0_g1_i1.p1 AS_DN75512_c0_g1_i1.p1 Aco011393.1 HY_DN35137_c0_g1_i1.p1 Sspon.002B0015970 Sspon.005C0001470 Sspon.008B0022170
OG0011051	1	0	1	0	2	0	1	0	1	1	7	AS_DN40036_c0_g1_i1.p1 Aco011198.1 HY_DN8705_c0_g1_i1.p1 Sobic.006G278900.1.p Sspon.005A0000330 evm_27.model.AmTr_v1.0_scaffold00017.97 evm_27.model.AmTr_v1.0_scaffold00155.39
OG0011052	1	0	0	1	1	1	0	1	1	1	7	Aco006717.1 Eucgr.F02813.1.p OWM85009.1 Sobic.007G107100.1.p Sspon.006A0009961 evm.model.AsparagusV1_05.746 evm_27.model.AmTr_v1.0_scaffold00105.28
OG0011053	1	1	1	1	1	0	0	0	1	1	7	AF_DN74299_c0_g1_i1.p2 AS_DN115358_c0_g1_i1.p1 Aco017336.1 Sobic.003G398900.1.p Sspon.003B0004470 evm.model.AsparagusV1_10.1313 evm_27.model.AmTr_v1.0_scaffold00024.202
OG0011054	1	0	0	0	0	2	0	0	4	0	7	Aco021222.1 Eucgr.B01572.1.p Eucgr.F03245.1.p Sobic.003G168800.1.p Sobic.003G171950.1.p Sobic.008G102100.1.p Sobic.008G102300.1.p
OG0011055	1	0	0	1	1	1	0	1	1	1	7	Aco009702.1 Eucgr.B01081.1.p OWM69823.1 Sobic.001G091500.1.p Sspon.001D0035840 evm.model.AsparagusV1_03.3230 evm_27.model.AmTr_v1.0_scaffold00004.4
OG0011056	1	1	1	0	1	0	1	0	1	1	7	AF_DN41022_c0_g1_i1.p1 AS_DN51908_c0_g1_i1.p1 Aco011333.1 HY_DN31059_c0_g1_i1.p1 Sobic.009G070100.1.p Sspon.007C0013850 evm_27.model.AmTr_v1.0_scaffold00099.45
OG0011057	1	0	0	0	1	1	0	1	1	2	7	Aco015673.1 Eucgr.A02440.1.p OWM82666.1 Sobic.004G078500.1.p Sspon.004A0020260 Sspon.004A0024281 evm_27.model.AmTr_v1.0_scaffold00022.230
OG0011058	1	1	1	1	1	1	1	0	0	0	7	AF_DN49583_c0_g1_i1.p1 AS_DN54769_c0_g1_i1.p1 Aco023620.1 Eucgr.K01391.1.p HY_DN33211_c0_g1_i1.p1 evm.model.AsparagusV1_05.874 evm_27.model.AmTr_v1.0_scaffold00061.209
OG0011059	1	0	0	1	1	1	0	1	1	1	7	Aco008224.1 Eucgr.J03133.1.p OWM81888.1 Sobic.004G064700.1.p Sspon.004B0021721 evm.model.AsparagusV1_05.3431 evm_27.model.AmTr_v1.0_scaffold00033.180
OG0011060	1	1	1	1	0	0	1	0	1	1	7	AF_DN83534_c0_g1_i1.p1 AS_DN672_c0_g1_i1.p1 Aco008431.1 HY_DN40829_c0_g1_i1.p1 Sobic.004G051600.1.p Sspon.004A0022290 evm.model.AsparagusV1_01.800
OG0011061	1	0	0	1	1	2	0	2	0	0	7	Aco025888.1 Eucgr.A02998.1.p Eucgr.B03843.1.p OWM73648.1 OWM82533.1 evm.model.AsparagusV1_04.694 evm_27.model.AmTr_v1.0_scaffold00031.114
OG0011062	1	0	0	1	1	1	1	1	1	0	7	Aco008289.1 Eucgr.C00118.1.p HY_DN32117_c1_g1_i1.p1 OWM84281.1 Sobic.004G060500.1.p evm.model.AsparagusV1_05.3533 evm_27.model.AmTr_v1.0_scaffold00025.183
OG0011063	1	1	1	3	1	0	0	0	0	0	7	AF_DN27149_c0_g1_i1.p1 AS_DN109720_c0_g1_i1.p1 Aco025339.1 evm.model.AsparagusV1_03.3133 evm.model.AsparagusV1_06.115 evm.model.AsparagusV1_07.3842 evm_27.model.AmTr_v1.0_scaffold00062.207
OG0011064	1	0	0	1	0	2	0	1	1	1	7	Aco020274.1 Eucgr.F00653.1.p Eucgr.F00655.1.p OWM85862.1 Sobic.006G076601.1.p Sspon.005B0012680 evm.model.AsparagusV1_01.150
OG0011065	1	0	0	1	1	1	0	1	1	1	7	Aco015654.1 Eucgr.J01260.1.p OWM77205.1 Sobic.010G191000.1.p Sspon.008A0007510 evm.model.AsparagusV1_05.3003 evm_27.model.AmTr_v1.0_scaffold00049.245
OG0011066	1	0	0	1	1	1	0	1	1	1	7	Aco012601.1 Eucgr.K01473.1.p OWM78799.1 Sobic.002G079900.1.p Sspon.002A0028850 evm.model.AsparagusV1_08.3284 evm_27.model.AmTr_v1.0_scaffold00135.50
OG0011067	1	1	1	0	1	1	1	1	0	0	7	AF_DN89241_c0_g1_i1.p1 AS_DN9886_c0_g1_i1.p1 Aco013626.1 Eucgr.B03144.1.p HY_DN101677_c0_g1_i1.p1 OWM71448.1 evm_27.model.AmTr_v1.0_scaffold00045.13
OG0011068	1	0	1	1	1	1	0	1	1	0	7	AS_DN51010_c1_g1_i1.p1 Aco019207.1 Eucgr.K03475.1.p OWM83378.1 Sobic.007G172300.1.p evm.model.AsparagusV1_02.2129 evm_27.model.AmTr_v1.0_scaffold00045.332
OG0011069	1	0	0	1	2	1	0	0	1	1	7	Aco014199.1 Eucgr.J02061.1.p Sobic.003G350400.1.p Sspon.003A0003670 evm.model.AsparagusV1_02.157 evm_27.model.AmTr_v1.0_scaffold00012.94 evm_27.model.AmTr_v1.0_scaffold00124.20
OG0011070	1	0	0	1	1	0	0	1	1	2	7	Aco012456.1 OWM84155.1 Sobic.004G210200.1.p Sspon.004A0010790 Sspon.004D0012473 evm.model.AsparagusV1_02.231 evm_27.model.AmTr_v1.0_scaffold00080.16
OG0011071	1	1	1	1	0	0	1	0	1	1	7	AF_DN20143_c0_g1_i1.p1 AS_DN39645_c0_g1_i1.p1 Aco012609.1 HY_DN18924_c0_g1_i1.p1 Sobic.002G079200.1.p Sspon.002B0025950 evm.model.AsparagusV1_02.1482
OG0011072	2	0	0	0	1	1	0	1	1	1	7	Aco014382.1 Aco015254.1 Eucgr.F03226.1.p OWM81479.1 Sobic.003G040100.1.p Sspon.003A0027930 evm_27.model.AmTr_v1.0_scaffold00146.39
OG0011073	1	0	0	1	1	1	0	2	0	1	7	Aco004509.1 Eucgr.E04010.1.p OWM71373.1 OWM83399.1 Sspon.006A0018670 evm.model.AsparagusV1_05.2800 evm_27.model.AmTr_v1.0_scaffold00014.108
OG0011074	1	1	1	0	0	1	0	1	1	1	7	AF_DN43311_c0_g1_i1.p1 AS_DN51211_c0_g1_i1.p1 Aco012798.1 Eucgr.J02231.1.p OWM70637.1 Sobic.010G143400.1.p Sspon.008A0011040
OG0011075	1	0	0	1	1	1	0	1	1	1	7	Aco004446.1 Eucgr.D01753.1.p OWM72152.1 Sobic.004G130500.1.p Sspon.004A0016951 evm.model.AsparagusV1_01.3074 evm_27.model.AmTr_v1.0_scaffold00021.248
OG0011076	5	0	0	0	0	0	0	0	1	1	7	Aco014383.1 Aco014384.1 Aco015249.1 Aco015252.1 Aco015253.1 Sobic.003G037100.1.p Sspon.001B0024080
OG0011077	1	0	0	1	0	0	0	1	2	2	7	Aco004767.1 OWM72287.1 Sobic.002G266200.1.p Sobic.007G183600.1.p Sspon.002A0013120 Sspon.006A0004780 evm.model.AsparagusV1_05.1157
OG0011078	1	0	0	0	1	1	1	1	1	1	7	Aco012804.1 Eucgr.G03069.1.p HY_DN104794_c0_g1_i1.p1 OWM69946.1 Sobic.006G141500.1.p Sspon.005A0009690 evm_27.model.AmTr_v1.0_scaffold00007.110
OG0011079	1	0	1	0	1	0	1	1	1	1	7	AS_DN53095_c0_g1_i1.p1 Aco004702.1 HY_DN31746_c0_g1_i1.p1 OWM62737.1 Sobic.002G263100.1.p Sspon.002C0014600 evm_27.model.AmTr_v1.0_scaffold00049.8
OG0011080	1	0	0	0	0	0	0	1	3	2	7	Aco004348.1 OWM73364.1 Sobic.010G043900.1.p Sobic.010G044001.1.p Sobic.010G044300.1.p Sspon.008A0018820 Sspon.008A0018840
OG0011081	1	0	0	1	1	1	0	0	1	2	7	Aco012761.1 Eucgr.H02586.1.p Sobic.010G257500.1.p Sspon.008A0002510 Sspon.008D0001570 evm.model.AsparagusV1_01.2752 evm_27.model.AmTr_v1.0_scaffold00096.72
OG0011082	1	1	3	0	0	0	2	0	0	0	7	AF_DN50128_c0_g1_i1.p1 AS_DN54205_c0_g1_i1.p2 AS_DN54205_c0_g2_i1.p2 AS_DN59544_c1_g2_i1.p1 Aco014308.1 HY_DN32023_c0_g1_i1.p2 HY_DN32023_c0_g2_i1.p2
OG0011083	1	1	1	0	1	1	1	0	1	0	7	AF_DN42754_c0_g1_i1.p1 AS_DN45635_c0_g1_i1.p1 Aco019357.1 Eucgr.I00199.1.p HY_DN28081_c0_g1_i1.p1 Sobic.007G006700.1.p evm_27.model.AmTr_v1.0_scaffold00209.6
OG0011084	1	1	2	2	0	0	1	0	0	0	7	AF_DN62325_c0_g1_i1.p1 AS_DN42826_c0_g1_i1.p1 AS_DN59544_c0_g1_i1.p1 Aco012753.1 HY_DN19199_c0_g1_i1.p1 evm.model.AsparagusV1_01.2758 evm.model.AsparagusV1_01.756
OG0011085	0	2	1	1	0	0	3	0	0	0	7	AF_DN26533_c0_g1_i1.p1 AF_DN88157_c0_g1_i1.p1 AS_DN129739_c0_g1_i1.p1 HY_DN11215_c0_g1_i1.p1 HY_DN13769_c0_g1_i1.p1 HY_DN28216_c0_g1_i1.p1 evm.model.AsparagusV1_01.1781
OG0011086	0	2	1	2	0	0	1	0	0	1	7	AF_DN59582_c0_g1_i1.p1 AF_DN82637_c0_g1_i1.p1 AS_DN59863_c0_g1_i1.p1 HY_DN103813_c0_g1_i1.p1 Sspon.007A0011490 evm.model.AsparagusV1_04.1281 evm.model.AsparagusV1_07.3028
OG0011087	0	3	1	0	1	0	1	0	0	1	7	AF_DN105177_c0_g1_i1.p1 AF_DN23690_c0_g1_i1.p1 AF_DN86266_c0_g1_i1.p1 AS_DN8697_c0_g1_i1.p1 HY_DN84232_c0_g1_i1.p1 Sspon.005B0000050 evm_27.model.AmTr_v1.0_scaffold00110.103
OG0011088	0	1	3	0	0	0	3	0	0	0	7	AF_DN12191_c0_g1_i1.p1 AS_DN117942_c0_g1_i1.p1 AS_DN48364_c0_g1_i1.p1 AS_DN73047_c0_g1_i1.p1 HY_DN107651_c0_g1_i1.p1 HY_DN17227_c0_g1_i1.p1 HY_DN69825_c0_g1_i1.p1
OG0011089	0	2	2	1	0	0	2	0	0	0	7	AF_DN42745_c0_g1_i1.p1 AF_DN76575_c0_g1_i1.p1 AS_DN44271_c0_g1_i1.p1 AS_DN91610_c0_g1_i1.p1 HY_DN2683_c0_g1_i1.p1 HY_DN8981_c0_g1_i1.p1 evm.model.AsparagusV1_07.370
OG0011090	0	2	4	0	0	0	1	0	0	0	7	AF_DN67863_c0_g1_i1.p1 AF_DN82211_c0_g1_i1.p2 AS_DN26680_c0_g1_i1.p1 AS_DN382_c0_g1_i1.p1 AS_DN47108_c0_g1_i1.p1 AS_DN92826_c0_g1_i1.p1 HY_DN40873_c0_g1_i1.p1
OG0011091	0	3	3	0	0	0	1	0	0	0	7	AF_DN101768_c0_g1_i1.p1 AF_DN4285_c0_g1_i1.p1 AF_DN57284_c0_g1_i1.p2 AS_DN128354_c0_g1_i1.p2 AS_DN40864_c0_g1_i1.p2 AS_DN5192_c0_g1_i1.p1 HY_DN69255_c0_g1_i1.p3
OG0011092	0	2	2	1	0	0	1	0	1	0	7	AF_DN40437_c0_g1_i1.p1 AF_DN50408_c1_g1_i2.p1 AS_DN41864_c0_g1_i2.p2 AS_DN57716_c0_g1_i3.p1 HY_DN36254_c0_g1_i1.p1 Sobic.006G263600.1.p evm.model.AsparagusV1_01.1006
OG0011093	0	1	1	0	0	0	1	0	1	3	7	AF_DN32310_c0_g1_i1.p1 AS_DN114664_c0_g1_i1.p1 HY_DN29738_c0_g1_i3.p1 Sobic.008G119000.1.p Sspon.002A0037590 Sspon.003D0028100 Sspon.006A0017910
OG0011094	0	2	1	0	0	0	2	2	0	0	7	AF_DN42608_c0_g1_i1.p1 AF_DN48461_c0_g1_i1.p1 AS_DN49411_c0_g1_i1.p1 HY_DN105124_c0_g1_i1.p1 HY_DN6485_c0_g1_i1.p1 OWM79483.1 OWM87950.1
OG0011095	0	2	2	0	0	2	0	0	0	1	7	AF_DN6505_c0_g1_i1.p1 AF_DN73626_c0_g1_i1.p1 AS_DN88919_c0_g1_i1.p1 AS_DN98211_c0_g1_i1.p1 Eucgr.C00098.1.p Eucgr.L03008.1.p Sspon.007A0008020
OG0011096	0	2	3	0	0	0	2	0	0	0	7	AF_DN41256_c0_g1_i1.p1 AF_DN83155_c0_g1_i1.p1 AS_DN136425_c0_g1_i1.p1 AS_DN78179_c0_g1_i1.p1 AS_DN87674_c0_g1_i1.p1 HY_DN32296_c0_g1_i1.p1 HY_DN66089_c0_g1_i1.p1
OG0011097	0	2	2	0	0	0	3	0	0	0	7	AF_DN60721_c0_g1_i1.p1 AF_DN79010_c0_g1_i1.p1 AS_DN114816_c0_g1_i1.p1 AS_DN11571_c0_g1_i1.p1 HY_DN15194_c0_g1_i1.p1 HY_DN19160_c0_g1_i1.p1 HY_DN71676_c0_g1_i1.p1
OG0011098	0	2	2	1	0	0	1	0	0	1	7	AF_DN20195_c0_g1_i1.p1 AF_DN43940_c0_g1_i1.p1 AS_DN18430_c0_g1_i1.p1 AS_DN35254_c0_g1_i1.p1 HY_DN25429_c0_g1_i1.p1 Sspon.001B0008710 evm.model.AsparagusV1_08.1669
OG0011099	0	1	1	1	0	1	1	0	1	1	7	AF_DN45062_c0_g1_i1.p1 AS_DN47866_c0_g1_i1.p1 Eucgr.H02539.1.p HY_DN32048_c0_g1_i1.p1 Sobic.006G140900.2.p Sspon.005A0009720 evm.model.AsparagusV1_01.2665
OG0011100	0	2	2	0	1	0	2	0	0	0	7	AF_DN45647_c0_g1_i1.p1 AF_DN60635_c0_g1_i1.p1 AS_DN56585_c1_g1_i1.p1 AS_DN95209_c0_g1_i1.p1 HY_DN81987_c0_g1_i1.p1 HY_DN99051_c0_g1_i1.p1 evm_27.model.AmTr_v1.0_scaffold00090.77
OG0011101	0	2	2	1	0	0	2	0	0	0	7	AF_DN108794_c0_g1_i1.p1 AF_DN50333_c0_g1_i1.p1 AS_DN46775_c0_g1_i1.p1 AS_DN53446_c0_g1_i1.p1 HY_DN33055_c0_g1_i1.p1 HY_DN72351_c0_g1_i1.p1 evm.model.AsparagusV1_04.2476
OG0011102	0	1	4	0	0	0	2	0	0	0	7	AF_DN73799_c0_g1_i1.p1 AS_DN104998_c0_g1_i1.p1 AS_DN126988_c0_g1_i1.p1 AS_DN37187_c0_g1_i1.p1 AS_DN75884_c0_g1_i1.p1 HY_DN52223_c0_g1_i1.p1 HY_DN66449_c0_g1_i1.p2
OG0011103	0	3	2	0	0	0	2	0	0	0	7	AF_DN103929_c0_g1_i1.p1 AF_DN57881_c0_g1_i1.p1 AF_DN77834_c0_g1_i1.p1 AS_DN111523_c0_g1_i1.p1 AS_DN69416_c0_g1_i1.p1 HY_DN107565_c0_g1_i1.p1 HY_DN65961_c0_g1_i1.p1
OG0011104	0	4	2	0	0	0	1	0	0	0	7	AF_DN106051_c0_g1_i1.p1 AF_DN19198_c0_g1_i1.p1 AF_DN44529_c0_g1_i1.p1 AF_DN65465_c0_g1_i1.p1 AS_DN24704_c0_g1_i1.p1 AS_DN96720_c0_g1_i1.p1 HY_DN104056_c0_g1_i1.p1
OG0011105	0	1	3	0	0	0	3	0	0	0	7	AF_DN94529_c0_g1_i1.p1 AS_DN102773_c0_g1_i1.p1 AS_DN44423_c0_g1_i1.p1 AS_DN74370_c0_g1_i1.p1 HY_DN1622_c0_g1_i1.p1 HY_DN54911_c0_g1_i1.p2 HY_DN91873_c0_g1_i1.p1
OG0011106	0	2	1	2	0	0	2	0	0	0	7	AF_DN49554_c0_g1_i1.p1 AF_DN74704_c0_g1_i1.p1 AS_DN55439_c0_g1_i1.p1 HY_DN16271_c0_g1_i1.p1 HY_DN84278_c0_g1_i1.p1 evm.model.AsparagusV1_06.379 evm.model.AsparagusV1_10.872
OG0011107	0	2	1	1	1	0	1	1	0	0	7	AF_DN36779_c0_g1_i1.p1 AF_DN46724_c0_g1_i1.p1 AS_DN56010_c0_g1_i1.p1 HY_DN33973_c0_g1_i1.p1 OWM72438.1 evm.model.AsparagusV1_07.2646 evm_27.model.AmTr_v1.0_scaffold00057.66
OG0011108	0	1	1	1	1	1	1	1	0	0	7	AF_DN95551_c0_g1_i1.p1 AS_DN76448_c0_g1_i1.p1 Eucgr.B03572.1.p HY_DN57106_c0_g1_i1.p1 OWM89829.1 evm.model.AsparagusV1_10.409 evm_27.model.AmTr_v1.0_scaffold00032.108
OG0011109	0	2	3	0	0	0	2	0	0	0	7	AF_DN50468_c0_g1_i1.p1 AF_DN52050_c0_g1_i1.p1 AS_DN55983_c0_g1_i1.p1 AS_DN56519_c0_g1_i1.p1 AS_DN56519_c0_g2_i1.p1 HY_DN38230_c0_g1_i1.p1 HY_DN38230_c1_g1_i1.p1
OG0011110	0	1	2	1	0	0	1	0	1	1	7	AF_DN50547_c1_g1_i1.p1 AS_DN43141_c0_g1_i1.p1 AS_DN50469_c0_g1_i1.p2 HY_DN34118_c2_g1_i1.p1 Sobic.001G371800.1.p Sspon.001B0010650 evm.model.AsparagusV1_07.1382
OG0011111	0	2	1	2	0	0	2	0	0	0	7	AF_DN106081_c0_g1_i1.p1 AF_DN40366_c0_g1_i1.p1 AS_DN20545_c0_g1_i1.p1 HY_DN110969_c0_g1_i1.p1 HY_DN24324_c0_g1_i1.p1 evm.model.AsparagusV1_01.394 evm.model.AsparagusV1_05.1887
OG0011112	0	1	1	1	1	1	1	0	0	1	7	AF_DN24838_c0_g1_i1.p1 AS_DN48675_c0_g1_i1.p1 Eucgr.C00072.1.p HY_DN8945_c0_g1_i1.p1 Sspon.004C0016360 evm.model.AsparagusV1_05.2477 evm_27.model.AmTr_v1.0_scaffold00019.358
OG0011113	0	1	1	1	0	3	0	0	0	1	7	AF_DN53244_c6_g3_i1.p1 AS_DN47980_c0_g1_i1.p1 Eucgr.B02741.1.p Eucgr.J01986.1.p Eucgr.L02233.1.p Sspon.003A0024630 evm.model.AsparagusV1_07.1359
OG0011114	0	4	1	0	0	0	2	0	0	0	7	AF_DN83514_c0_g1_i1.p1 AF_DN85429_c0_g1_i1.p1 AF_DN87737_c0_g1_i1.p1 AF_DN92304_c0_g1_i1.p2 AS_DN10602_c0_g1_i1.p1 HY_DN68472_c0_g1_i1.p2 HY_DN78972_c0_g1_i1.p1
OG0011115	0	2	1	0	0	0	4	0	0	0	7	AF_DN30460_c0_g1_i1.p1 AF_DN54159_c4_g3_i1.p1 AS_DN36058_c0_g1_i1.p1 HY_DN100369_c0_g1_i1.p1 HY_DN115752_c0_g1_i1.p2 HY_DN39331_c3_g1_i1.p1 HY_DN5677_c0_g1_i1.p2
OG0011116	0	3	3	0	0	0	1	0	0	0	7	AF_DN38493_c0_g1_i1.p1 AF_DN5045_c0_g1_i1.p1 AF_DN65801_c0_g1_i1.p2 AS_DN43317_c0_g1_i1.p1 AS_DN62892_c0_g1_i1.p1 AS_DN7940_c0_g1_i1.p1 HY_DN922_c0_g1_i1.p1
OG0011117	0	1	2	3	0	0	1	0	0	0	7	AF_DN51198_c0_g1_i1.p1 AS_DN103507_c0_g1_i1.p1 AS_DN1650_c0_g1_i1.p1 HY_DN94324_c0_g1_i1.p1 evm.model.AsparagusV1_01.2279 evm.model.AsparagusV1_04.3047 evm.model.AsparagusV1_05.1682
OG0011118	0	3	3	0	0	0	1	0	0	0	7	AF_DN57892_c0_g1_i1.p1 AF_DN82935_c0_g1_i1.p1 AF_DN85668_c0_g1_i1.p1 AS_DN31965_c0_g1_i1.p1 AS_DN5953_c0_g1_i1.p1 AS_DN90541_c0_g1_i1.p1 HY_DN11228_c0_g1_i1.p2
OG0011119	0	2	1	3	0	0	1	0	0	0	7	AF_DN51785_c0_g2_i1.p1 AF_DN80096_c0_g1_i1.p2 AS_DN45767_c0_g1_i1.p1 HY_DN15080_c0_g1_i1.p1 evm.model.AsparagusV1_04.137 evm.model.AsparagusV1_04.138 evm.model.AsparagusV1_Unassigned.234
OG0011120	0	1	4	0	0	0	1	0	0	1	7	AF_DN35392_c0_g1_i1.p1 AS_DN10255_c0_g1_i1.p1 AS_DN102995_c0_g1_i1.p1 AS_DN104445_c0_g1_i1.p1 AS_DN29070_c0_g1_i1.p1 HY_DN99209_c0_g1_i1.p1 Sspon.003C0032740
OG0011121	0	4	1	0	0	0	2	0	0	0	7	AF_DN35139_c0_g1_i1.p1 AF_DN44069_c0_g1_i1.p1 AF_DN84320_c0_g1_i1.p1 AF_DN97525_c0_g1_i1.p1 AS_DN88106_c0_g1_i1.p1 HY_DN1866_c0_g1_i1.p1 HY_DN27892_c0_g1_i1.p1
OG0011122	0	2	3	0	0	0	2	0	0	0	7	AF_DN102657_c0_g1_i1.p2 AF_DN44200_c0_g1_i1.p1 AS_DN111716_c0_g1_i1.p2 AS_DN61024_c0_g1_i1.p2 AS_DN86863_c0_g1_i1.p2 HY_DN21965_c0_g1_i1.p1 HY_DN46473_c0_g1_i1.p1
OG0011123	0	1	1	0	1	1	1	0	1	1	7	AF_DN50522_c0_g1_i1.p1 AS_DN55153_c0_g1_i1.p1 Eucgr.K03576.1.p HY_DN38215_c0_g1_i1.p1 Sobic.002G082000.1.p Sspon.002A0028770 evm_27.model.AmTr_v1.0_scaffold00006.126
OG0011124	0	1	3	1	0	0	0	1	0	1	7	AF_DN89906_c0_g1_i1.p1 AS_DN116845_c0_g1_i1.p1 AS_DN68750_c0_g1_i1.p1 AS_DN74196_c0_g1_i1.p1 OWM80042.1 Sspon.006A0025080 evm.model.AsparagusV1_08.3262
OG0011125	0	2	2	1	0	0	2	0	0	0	7	AF_DN35822_c0_g1_i1.p1 AF_DN44646_c0_g1_i1.p1 AS_DN47303_c0_g1_i1.p1 AS_DN48650_c0_g1_i1.p1 HY_DN22832_c0_g1_i1.p1 HY_DN8636_c0_g1_i1.p1 evm.model.AsparagusV1_09.1624
OG0011126	0	1	1	2	0	0	0	1	0	2	7	AF_DN43871_c0_g1_i1.p1 AS_DN39564_c0_g1_i1.p1 OWM76047.1 Sspon.008A0007021 Sspon.008A0012990 evm.model.AsparagusV1_06.84 evm.model.AsparagusV1_Unassigned.688
OG0011127	0	2	2	1	0	0	1	0	1	0	7	AF_DN45007_c0_g1_i1.p1 AF_DN73201_c0_g1_i1.p1 AS_DN25798_c0_g1_i1.p1 AS_DN49094_c0_g1_i1.p1 HY_DN31978_c0_g1_i1.p1 Sobic.002G024800.1.p evm.model.AsparagusV1_01.2551
OG0011128	0	2	2	0	0	0	3	0	0	0	7	AF_DN36735_c0_g1_i1.p1 AF_DN93368_c0_g1_i1.p1 AS_DN47373_c0_g1_i1.p1 AS_DN84501_c0_g1_i1.p3 HY_DN108240_c0_g1_i1.p1 HY_DN24822_c0_g1_i1.p1 HY_DN68584_c0_g1_i1.p1
OG0011129	0	4	1	0	0	0	2	0	0	0	7	AF_DN10106_c0_g1_i1.p1 AF_DN13050_c0_g1_i1.p1 AF_DN19918_c0_g1_i1.p1 AF_DN73331_c0_g1_i1.p1 AS_DN19841_c0_g1_i1.p1 HY_DN6677_c0_g1_i1.p1 HY_DN7492_c0_g1_i1.p1
OG0011130	0	3	3	0	0	0	1	0	0	0	7	AF_DN11596_c0_g1_i1.p1 AF_DN75317_c0_g1_i1.p1 AF_DN82991_c0_g1_i1.p1 AS_DN10863_c0_g1_i1.p1 AS_DN127542_c0_g1_i1.p1 AS_DN93976_c0_g1_i1.p1 HY_DN65823_c0_g1_i1.p1
OG0011131	0	2	3	0	0	0	2	0	0	0	7	AF_DN20261_c0_g1_i1.p1 AF_DN92380_c0_g1_i1.p1 AS_DN118197_c0_g1_i1.p1 AS_DN29341_c0_g1_i1.p2 AS_DN67122_c0_g1_i1.p1 HY_DN108117_c0_g1_i1.p1 HY_DN78832_c0_g1_i1.p1
OG0011132	0	1	1	1	1	2	1	0	0	0	7	AF_DN95494_c0_g1_i1.p1 AS_DN91753_c0_g1_i1.p1 Eucgr.E01731.1.p Eucgr.L03266.1.p HY_DN93849_c0_g1_i1.p1 evm.model.AsparagusV1_10.340 evm_27.model.AmTr_v1.0_scaffold00085.1
OG0011133	0	2	0	2	0	1	2	0	0	0	7	AF_DN11787_c0_g1_i1.p1 AF_DN46124_c0_g1_i1.p1 Eucgr.L03070.1.p HY_DN21798_c0_g1_i1.p1 HY_DN26449_c0_g1_i1.p1 evm.model.AsparagusV1_02.809 evm.model.AsparagusV1_09.69
OG0011134	0	3	1	0	0	0	3	0	0	0	7	AF_DN55466_c0_g1_i1.p1 AF_DN91748_c0_g1_i1.p1 AF_DN9796_c0_g1_i1.p1 AS_DN86875_c0_g1_i1.p2 HY_DN39912_c0_g1_i1.p1 HY_DN92305_c0_g1_i1.p1 HY_DN97778_c0_g1_i1.p1
OG0011135	0	2	2	0	0	0	3	0	0	0	7	AF_DN10378_c0_g1_i1.p1 AF_DN57414_c0_g1_i1.p1 AS_DN114923_c0_g1_i1.p1 AS_DN42382_c0_g1_i1.p1 HY_DN109452_c0_g1_i1.p1 HY_DN20611_c0_g1_i1.p1 HY_DN89222_c0_g1_i1.p2
OG0011136	0	1	3	0	0	0	3	0	0	0	7	AF_DN61462_c0_g1_i1.p1 AS_DN26000_c0_g1_i1.p1 AS_DN60342_c0_g1_i1.p1 AS_DN95287_c0_g1_i1.p1 HY_DN102342_c0_g1_i1.p2 HY_DN76607_c0_g1_i1.p1 HY_DN98558_c0_g1_i1.p1
OG0011137	0	2	2	0	0	0	3	0	0	0	7	AF_DN14077_c0_g1_i1.p1 AF_DN33175_c0_g1_i1.p1 AS_DN16442_c0_g1_i1.p1 AS_DN82149_c0_g1_i1.p1 HY_DN2761_c0_g1_i1.p1 HY_DN7906_c0_g1_i1.p1 HY_DN81417_c0_g1_i1.p1
OG0011138	0	2	2	2	0	0	1	0	0	0	7	AF_DN12322_c0_g1_i1.p1 AF_DN45828_c2_g1_i1.p1 AS_DN1849_c0_g1_i1.p1 AS_DN62504_c0_g1_i1.p1 HY_DN54120_c0_g1_i1.p1 evm.model.AsparagusV1_02.1744 evm.model.AsparagusV1_03.1207
OG0011139	0	2	3	0	0	0	2	0	0	0	7	AF_DN104834_c0_g1_i1.p1 AF_DN64290_c0_g1_i1.p1 AS_DN127269_c0_g1_i1.p1 AS_DN7203_c0_g1_i1.p1 AS_DN82585_c0_g1_i1.p1 HY_DN13255_c0_g1_i1.p1 HY_DN70792_c0_g1_i1.p1
OG0011140	0	2	2	0	0	0	3	0	0	0	7	AF_DN62091_c0_g1_i1.p1 AF_DN69286_c0_g1_i1.p2 AS_DN46111_c0_g1_i1.p1 AS_DN46111_c0_g2_i1.p1 HY_DN50267_c0_g1_i1.p1 HY_DN79276_c0_g1_i1.p1 HY_DN88428_c0_g1_i1.p1
OG0011141	0	2	3	0	0	0	2	0	0	0	7	AF_DN104308_c0_g1_i1.p3 AF_DN54974_c0_g1_i1.p2 AS_DN109042_c0_g1_i1.p2 AS_DN127612_c0_g1_i1.p1 AS_DN35816_c0_g1_i1.p1 HY_DN43361_c0_g1_i1.p2 HY_DN43620_c0_g1_i1.p2
OG0011142	0	1	1	4	0	0	1	0	0	0	7	AF_DN91185_c0_g1_i1.p1 AS_DN134247_c0_g1_i1.p1 HY_DN76059_c0_g1_i1.p1 evm.model.AsparagusV1_08.1783 evm.model.AsparagusV1_08.2418 evm.model.AsparagusV1_08.2419 evm.model.AsparagusV1_08.2436
OG0011143	0	4	1	0	0	0	2	0	0	0	7	AF_DN101408_c0_g1_i1.p1 AF_DN17735_c0_g1_i1.p2 AF_DN29632_c0_g1_i1.p1 AF_DN3487_c0_g1_i1.p1 AS_DN42079_c0_g1_i1.p1 HY_DN67942_c0_g1_i1.p1 HY_DN70831_c0_g1_i1.p1
OG0011144	0	2	1	2	0	0	2	0	0	0	7	AF_DN37035_c0_g1_i1.p1 AF_DN37501_c0_g1_i1.p1 AS_DN14137_c0_g1_i1.p1 HY_DN58312_c0_g1_i1.p1 HY_DN98164_c0_g1_i1.p1 evm.model.AsparagusV1_02.929 evm.model.AsparagusV1_08.3243
OG0011145	0	1	2	0	0	0	4	0	0	0	7	AF_DN87598_c0_g1_i1.p1 AS_DN80270_c0_g1_i1.p1 AS_DN88419_c0_g1_i1.p1 HY_DN49820_c0_g1_i1.p2 HY_DN55818_c0_g1_i1.p1 HY_DN70485_c0_g1_i1.p1 HY_DN85150_c0_g1_i1.p1
OG0011146	0	2	2	0	0	0	3	0	0	0	7	AF_DN39920_c0_g1_i1.p1 AF_DN45961_c0_g1_i1.p1 AS_DN20081_c0_g1_i1.p1 AS_DN51248_c0_g1_i1.p1 HY_DN19942_c0_g1_i1.p1 HY_DN34855_c0_g1_i1.p1 HY_DN79971_c0_g1_i1.p1
OG0011147	0	1	2	0	0	0	4	0	0	0	7	AF_DN25115_c0_g1_i1.p1 AS_DN40533_c0_g1_i1.p1 AS_DN46898_c0_g1_i1.p1 HY_DN104061_c0_g1_i1.p1 HY_DN22406_c0_g1_i1.p1 HY_DN34808_c0_g1_i1.p1 HY_DN84896_c0_g1_i1.p1
OG0011148	0	1	2	0	3	0	1	0	0	0	7	AF_DN76394_c0_g1_i1.p2 AS_DN15869_c0_g1_i1.p1 AS_DN83413_c0_g1_i1.p1 HY_DN9385_c1_g1_i1.p1 evm_27.model.AmTr_v1.0_scaffold00080.11 evm_27.model.AmTr_v1.0_scaffold00080.5 evm_27.model.AmTr_v1.0_scaffold00089.39
OG0011149	0	2	3	1	0	0	1	0	0	0	7	AF_DN106035_c0_g1_i1.p1 AF_DN19226_c0_g1_i1.p1 AS_DN130062_c0_g1_i1.p1 AS_DN13944_c0_g1_i1.p1 AS_DN61060_c0_g1_i1.p1 HY_DN11211_c0_g1_i1.p1 evm.model.AsparagusV1_08.2139
OG0011150	0	1	1	1	1	1	1	1	0	0	7	AF_DN44670_c0_g1_i1.p1 AS_DN49475_c0_g1_i1.p1 Eucgr.G00568.1.p HY_DN34432_c0_g1_i1.p1 OWM84902.1 evm.model.AsparagusV1_07.1775 evm_27.model.AmTr_v1.0_scaffold00002.29
OG0011151	0	4	2	0	0	0	1	0	0	0	7	AF_DN101717_c0_g1_i1.p1 AF_DN24347_c0_g1_i1.p1 AF_DN32733_c0_g1_i1.p1 AF_DN54653_c0_g1_i1.p1 AS_DN119847_c0_g1_i1.p1 AS_DN88238_c0_g1_i1.p1 HY_DN58118_c0_g1_i1.p1
OG0011152	0	2	2	0	0	0	3	0	0	0	7	AF_DN36031_c0_g1_i1.p1 AF_DN53865_c1_g1_i1.p1 AS_DN50948_c0_g1_i1.p1 AS_DN53778_c0_g2_i1.p1 HY_DN34107_c1_g1_i1.p1 HY_DN34107_c2_g1_i1.p1 HY_DN7400_c0_g1_i1.p1
OG0011153	0	1	1	5	0	0	0	0	0	0	7	AF_DN64305_c0_g1_i1.p1 AS_DN90521_c0_g1_i1.p1 evm.model.AsparagusV1_05.1462 evm.model.AsparagusV1_05.1781 evm.model.AsparagusV1_05.2497 evm.model.AsparagusV1_05.818 evm.model.AsparagusV1_08.1356
OG0011154	0	3	2	0	0	0	2	0	0	0	7	AF_DN65565_c0_g1_i1.p1 AF_DN78926_c0_g1_i1.p1 AF_DN94379_c0_g1_i1.p1 AS_DN103230_c0_g1_i1.p1 AS_DN98138_c0_g1_i1.p1 HY_DN104296_c0_g1_i1.p1 HY_DN55546_c0_g1_i1.p1
OG0011155	0	2	1	2	0	1	0	1	0	0	7	AF_DN32904_c0_g1_i1.p1 AF_DN57950_c0_g1_i1.p1 AS_DN28460_c0_g1_i1.p1 Eucgr.C00076.1.p OWM89069.1 evm.model.AsparagusV1_01.49 evm.model.AsparagusV1_05.3513
OG0011156	0	1	1	1	0	1	1	0	1	1	7	AF_DN27979_c0_g1_i1.p1 AS_DN21384_c0_g1_i1.p1 Eucgr.H02783.1.p HY_DN32543_c0_g1_i1.p1 Sobic.006G010800.1.p Sspon.005B0017191 evm.model.AsparagusV1_Unassigned.196
OG0011157	0	3	2	0	0	0	2	0	0	0	7	AF_DN101436_c0_g1_i1.p1 AF_DN76528_c0_g1_i1.p1 AF_DN98392_c0_g1_i1.p1 AS_DN110542_c0_g1_i1.p2 AS_DN114353_c0_g1_i1.p1 HY_DN52430_c0_g1_i1.p1 HY_DN65806_c0_g1_i1.p1
OG0011158	0	1	3	0	0	0	3	0	0	0	7	AF_DN73361_c0_g1_i1.p2 AS_DN19219_c0_g1_i1.p3 AS_DN47159_c0_g1_i1.p3 AS_DN80470_c0_g1_i1.p1 HY_DN104593_c0_g1_i1.p1 HY_DN105470_c0_g1_i1.p2 HY_DN88365_c0_g1_i1.p2
OG0011159	0	1	2	0	0	0	4	0	0	0	7	AF_DN77999_c0_g1_i1.p1 AS_DN23536_c0_g1_i1.p1 AS_DN49186_c0_g2_i1.p1 HY_DN13731_c0_g1_i1.p2 HY_DN2918_c1_g1_i1.p1 HY_DN72050_c0_g1_i1.p1 HY_DN83664_c0_g1_i1.p1
OG0011160	0	1	1	0	0	0	1	0	1	3	7	AF_DN47476_c0_g1_i1.p1 AS_DN55909_c0_g1_i1.p1 HY_DN31504_c0_g1_i1.p1 Sobic.004G216500.1.p Sspon.004A0010470 Sspon.005C0024120 Sspon.008A0021740
OG0011161	0	1	1	1	1	1	1	1	0	0	7	AF_DN43435_c0_g1_i1.p1 AS_DN46571_c0_g1_i1.p1 Eucgr.H04217.1.p HY_DN525_c0_g1_i1.p1 OWM67334.1 evm.model.AsparagusV1_04.1349 evm_27.model.AmTr_v1.0_scaffold00110.130
OG0011162	0	1	1	1	0	1	0	1	1	1	7	AF_DN95765_c0_g1_i1.p1 AS_DN16179_c0_g1_i1.p1 Eucgr.B03402.1.p OWM89584.1 Sobic.002G065200.1.p Sspon.002A0030040 evm.model.AsparagusV1_07.3043
OG0011163	0	1	0	1	1	1	0	1	1	1	7	AF_DN38363_c0_g1_i1.p1 Eucgr.E00425.1.p OWM88370.1 Sobic.006G172000.1.p Sspon.005A0007410 evm.model.AsparagusV1_04.3518 evm_27.model.AmTr_v1.0_scaffold00106.62
OG0011164	0	4	1	0	0	0	2	0	0	0	7	AF_DN107879_c0_g1_i1.p1 AF_DN55960_c0_g1_i1.p1 AF_DN89338_c0_g1_i1.p1 AF_DN92844_c0_g1_i1.p1 AS_DN14593_c0_g1_i1.p1 HY_DN65413_c0_g1_i1.p1 HY_DN7177_c0_g1_i1.p1
OG0011165	0	1	1	3	0	0	1	0	0	1	7	AF_DN48325_c0_g1_i1.p1 AS_DN54954_c1_g1_i1.p1 HY_DN31512_c0_g1_i1.p1 Sspon.002A0036400 evm.model.AsparagusV1_04.1844 evm.model.AsparagusV1_05.3047 evm.model.AsparagusV1_09.696
OG0011166	0	3	1	0	0	0	3	0	0	0	7	AF_DN37573_c0_g1_i1.p1 AF_DN53154_c0_g1_i1.p1 AF_DN53154_c2_g1_i1.p1 AS_DN52550_c0_g1_i1.p1 HY_DN38041_c0_g1_i1.p1 HY_DN38041_c0_g2_i1.p1 HY_DN82038_c0_g1_i1.p1
OG0011167	0	1	2	1	0	1	2	0	0	0	7	AF_DN43315_c0_g1_i1.p1 AS_DN12274_c0_g1_i1.p1 AS_DN39277_c0_g1_i1.p1 Eucgr.H02648.1.p HY_DN23928_c0_g1_i1.p1 HY_DN709_c0_g1_i1.p1 evm.model.AsparagusV1_06.1514
OG0011168	0	1	3	2	0	0	1	0	0	0	7	AF_DN64686_c0_g1_i1.p1 AS_DN19426_c0_g1_i1.p1 AS_DN59777_c0_g1_i1.p1 AS_DN87560_c0_g1_i1.p1 HY_DN38340_c2_g2_i1.p1 evm.model.AsparagusV1_03.2988 evm.model.AsparagusV1_07.2192
OG0011169	0	2	3	0	0	0	2	0	0	0	7	AF_DN105539_c0_g1_i1.p1 AF_DN43113_c0_g1_i1.p1 AS_DN256_c0_g1_i1.p1 AS_DN31465_c0_g1_i1.p1 AS_DN91709_c0_g1_i1.p1 HY_DN28257_c0_g1_i1.p1 HY_DN46730_c0_g1_i1.p1
OG0011170	0	1	1	1	1	1	1	1	0	0	7	AF_DN43273_c0_g1_i1.p1 AS_DN52589_c0_g1_i1.p1 Eucgr.H04340.1.p HY_DN33749_c0_g1_i1.p1 OWM82037.1 evm.model.AsparagusV1_03.2904 evm_27.model.AmTr_v1.0_scaffold00264.3
OG0011171	0	1	0	2	1	1	0	2	0	0	7	AF_DN65671_c0_g1_i1.p1 Eucgr.J02592.1.p OWM66528.1 OWM73564.1 evm.model.AsparagusV1_03.1380 evm.model.AsparagusV1_06.317 evm_27.model.AmTr_v1.0_scaffold00129.28
OG0011172	0	1	3	0	0	0	3	0	0	0	7	AF_DN606_c0_g1_i1.p1 AS_DN100847_c0_g1_i1.p2 AS_DN135913_c0_g1_i1.p1 AS_DN62206_c0_g1_i1.p1 HY_DN109824_c0_g1_i1.p1 HY_DN78859_c0_g1_i1.p2 HY_DN86763_c0_g1_i1.p1
OG0011173	0	1	1	0	3	1	1	0	0	0	7	AF_DN53175_c0_g1_i1.p1 AS_DN57345_c0_g1_i1.p1 Eucgr.K02321.1.p HY_DN18963_c0_g1_i1.p1 evm_27.model.AmTr_v1.0_scaffold00016.220 evm_27.model.AmTr_v1.0_scaffold00029.80 evm_27.model.AmTr_v1.0_scaffold00154.40
OG0011174	0	1	1	0	0	1	1	1	1	1	7	AF_DN46752_c0_g1_i1.p1 AS_DN45625_c0_g1_i1.p1 Eucgr.K02821.1.p HY_DN32295_c0_g1_i1.p1 OWM90513.1 Sobic.002G242800.1.p Sspon.002A0015490
OG0011175	0	1	3	0	0	0	3	0	0	0	7	AF_DN25179_c0_g1_i1.p1 AS_DN17003_c0_g1_i1.p1 AS_DN73392_c0_g1_i1.p2 AS_DN7796_c0_g1_i1.p1 HY_DN102583_c0_g1_i1.p2 HY_DN24850_c0_g1_i1.p1 HY_DN41433_c0_g1_i1.p2
OG0011176	0	2	4	0	0	0	1	0	0	0	7	AF_DN104373_c0_g1_i1.p1 AF_DN40328_c0_g1_i1.p1 AS_DN123700_c0_g1_i1.p1 AS_DN27757_c0_g1_i1.p1 AS_DN35023_c0_g1_i1.p1 AS_DN73499_c0_g1_i1.p1 HY_DN20424_c0_g1_i1.p1
OG0011177	0	2	4	0	0	0	1	0	0	0	7	AF_DN41419_c0_g1_i1.p1 AF_DN54526_c1_g1_i1.p1 AS_DN51520_c0_g1_i1.p1 AS_DN51520_c0_g2_i1.p1 AS_DN59781_c4_g1_i1.p1 AS_DN59781_c5_g1_i1.p1 HY_DN35810_c0_g1_i1.p1
OG0011178	0	1	1	4	0	0	1	0	0	0	7	AF_DN46057_c0_g1_i1.p1 AS_DN55536_c1_g1_i1.p1 HY_DN24163_c0_g1_i1.p1 evm.model.AsparagusV1_03.2548 evm.model.AsparagusV1_05.1664 evm.model.AsparagusV1_07.2220 evm.model.AsparagusV1_10.777
OG0011179	0	1	1	0	0	0	1	0	2	2	7	AF_DN52996_c0_g1_i1.p1 AS_DN55723_c0_g1_i1.p1 HY_DN32821_c0_g1_i1.p1 Sobic.008G060200.1.p Sobic.008G060700.1.p Sspon.007A0027000 Sspon.007C0023520
OG0011180	0	2	3	0	0	0	2	0	0	0	7	AF_DN74931_c0_g1_i1.p1 AF_DN76021_c0_g1_i1.p1 AS_DN104127_c0_g1_i1.p1 AS_DN117005_c0_g1_i1.p1 AS_DN92610_c0_g1_i1.p1 HY_DN55319_c0_g1_i1.p1 HY_DN56139_c0_g1_i1.p1
OG0011181	0	1	4	0	0	0	2	0	0	0	7	AF_DN1546_c0_g1_i1.p1 AS_DN127619_c0_g1_i1.p1 AS_DN5114_c0_g1_i1.p1 AS_DN89202_c0_g1_i1.p1 AS_DN944_c0_g1_i1.p1 HY_DN70084_c0_g1_i1.p1 HY_DN73741_c0_g1_i1.p1
OG0011182	0	3	2	0	0	0	1	1	0	0	7	AF_DN103605_c0_g1_i1.p1 AF_DN21955_c0_g1_i1.p1 AF_DN5099_c0_g1_i1.p1 AS_DN27231_c0_g1_i1.p1 AS_DN46048_c0_g1_i1.p1 HY_DN18023_c0_g1_i1.p1 OWM81929.1
OG0011183	0	1	1	0	1	1	0	1	2	0	7	AF_DN20969_c0_g1_i1.p1 AS_DN45357_c0_g1_i1.p1 Eucgr.J00433.1.p OWM68974.1 Sobic.002G133600.2.p Sobic.007G171300.2.p evm_27.model.AmTr_v1.0_scaffold00040.201
OG0011184	0	1	3	0	0	0	3	0	0	0	7	AF_DN53576_c5_g1_i1.p1 AS_DN136228_c0_g1_i1.p1 AS_DN48197_c0_g1_i1.p1 AS_DN58526_c6_g1_i1.p1 HY_DN32941_c1_g1_i1.p1 HY_DN39171_c6_g1_i1.p1 HY_DN41359_c0_g1_i1.p1
OG0011185	0	2	4	0	0	0	1	0	0	0	7	AF_DN5182_c0_g1_i1.p1 AF_DN85662_c0_g1_i1.p1 AS_DN39969_c0_g1_i1.p1 AS_DN77587_c0_g1_i1.p2 AS_DN88209_c0_g1_i1.p2 AS_DN88920_c0_g1_i1.p1 HY_DN113001_c0_g1_i1.p1
OG0011186	0	2	2	0	0	0	3	0	0	0	7	AF_DN76378_c0_g1_i1.p1 AF_DN83421_c0_g1_i1.p1 AS_DN34960_c0_g1_i1.p1 AS_DN44526_c0_g1_i1.p1 HY_DN23180_c0_g1_i1.p1 HY_DN53357_c0_g1_i1.p1 HY_DN73745_c0_g1_i1.p1
OG0011187	0	4	1	0	0	0	2	0	0	0	7	AF_DN12520_c0_g1_i1.p1 AF_DN32026_c0_g1_i1.p1 AF_DN74464_c0_g1_i1.p1 AF_DN96963_c0_g1_i1.p1 AS_DN109232_c0_g1_i1.p1 HY_DN18399_c0_g1_i1.p1 HY_DN91977_c0_g1_i1.p2
OG0011188	0	2	2	0	0	0	1	0	1	1	7	AF_DN54560_c1_g1_i1.p1 AF_DN77985_c0_g1_i1.p1 AS_DN59793_c4_g1_i11.p1 AS_DN61403_c0_g1_i1.p1 HY_DN39354_c4_g1_i16.p1 Sobic.006G027800.2.p Sspon.005A0017660
OG0011189	0	2	2	0	0	0	2	1	0	0	7	AF_DN32799_c0_g1_i1.p1 AF_DN84618_c0_g1_i1.p1 AS_DN39414_c0_g1_i1.p1 AS_DN4803_c0_g1_i1.p1 HY_DN2315_c0_g1_i1.p1 HY_DN27194_c0_g1_i1.p1 OWM85502.1
OG0011190	0	1	1	1	2	0	2	0	0	0	7	AF_DN2682_c0_g1_i1.p1 AS_DN40562_c0_g1_i1.p1 HY_DN13178_c0_g1_i1.p1 HY_DN44256_c0_g1_i1.p1 evm.model.AsparagusV1_04.2800 evm_27.model.AmTr_v1.0_scaffold00001.473 evm_27.model.AmTr_v1.0_scaffold00001.474
OG0011191	0	1	1	2	1	1	1	0	0	0	7	AF_DN51325_c1_g1_i1.p1 AS_DN53524_c0_g1_i1.p1 Eucgr.G03025.1.p HY_DN32308_c0_g1_i1.p1 evm.model.AsparagusV1_02.39 evm.model.AsparagusV1_08.3580 evm_27.model.AmTr_v1.0_scaffold00029.297
OG0011192	0	1	1	1	2	0	0	0	0	2	7	AF_DN55042_c0_g1_i1.p2 AS_DN7157_c0_g1_i1.p1 Sspon.007A0011050 Sspon.007A0028810 evm.model.AsparagusV1_05.728 evm_27.model.AmTr_v1.0_scaffold00053.135 evm_27.model.AmTr_v1.0_scaffold00108.35
OG0011193	0	1	1	1	1	1	1	1	0	0	7	AF_DN34324_c0_g1_i1.p1 AS_DN4865_c0_g1_i1.p1 Eucgr.B02133.1.p HY_DN94179_c0_g1_i1.p1 OWM71676.1 evm.model.AsparagusV1_08.960 evm_27.model.AmTr_v1.0_scaffold00005.128
OG0011194	0	2	2	0	0	0	3	0	0	0	7	AF_DN103518_c0_g1_i1.p2 AF_DN84116_c0_g1_i1.p1 AS_DN39007_c0_g1_i1.p1 AS_DN75535_c0_g1_i1.p1 HY_DN29439_c0_g1_i1.p2 HY_DN54327_c0_g1_i1.p1 HY_DN65214_c0_g1_i1.p1
OG0011195	0	2	3	0	0	0	2	0	0	0	7	AF_DN1800_c0_g1_i1.p1 AF_DN19716_c0_g1_i1.p1 AS_DN100136_c0_g1_i1.p1 AS_DN102697_c0_g1_i1.p1 AS_DN3831_c0_g1_i1.p1 HY_DN23943_c0_g1_i1.p1 HY_DN54711_c0_g1_i1.p2
OG0011196	0	1	1	0	0	0	1	0	2	2	7	AF_DN40719_c0_g1_i1.p1 AS_DN54148_c0_g1_i1.p1 HY_DN24493_c0_g1_i1.p1 Sobic.001G125300.1.p Sobic.001G125400.1.p Sspon.001A0032040 Sspon.001D0032990
OG0011197	0	2	1	0	0	0	4	0	0	0	7	AF_DN38945_c0_g1_i1.p1 AF_DN49932_c0_g1_i1.p1 AS_DN50025_c0_g1_i1.p1 HY_DN101163_c0_g1_i1.p1 HY_DN105609_c0_g1_i1.p1 HY_DN53917_c0_g1_i1.p1 HY_DN95018_c0_g1_i1.p1
OG0011198	0	1	4	0	0	0	2	0	0	0	7	AF_DN92814_c0_g1_i1.p2 AS_DN106644_c0_g1_i1.p1 AS_DN132325_c0_g1_i1.p1 AS_DN15687_c0_g1_i1.p1 AS_DN78342_c0_g1_i1.p1 HY_DN52638_c0_g1_i1.p2 HY_DN60893_c0_g1_i1.p2
OG0011199	0	1	1	1	0	1	1	2	0	0	7	AF_DN40277_c0_g1_i1.p1 AS_DN6294_c0_g1_i1.p1 Eucgr.J02279.1.p HY_DN31863_c0_g1_i1.p1 OWM71471.1 OWM89717.1 evm.model.AsparagusV1_02.959
OG0011200	0	3	3	0	0	0	1	0	0	0	7	AF_DN13151_c0_g1_i1.p2 AF_DN18357_c0_g1_i1.p1 AF_DN64561_c0_g1_i1.p1 AS_DN114393_c0_g1_i1.p1 AS_DN127586_c0_g1_i1.p1 AS_DN74836_c0_g1_i1.p1 HY_DN54645_c0_g1_i1.p2
OG0011201	0	1	3	0	0	0	3	0	0	0	7	AF_DN85669_c0_g1_i1.p1 AS_DN124211_c0_g1_i1.p1 AS_DN39420_c0_g1_i1.p1 AS_DN61503_c0_g1_i1.p1 HY_DN22189_c0_g1_i1.p2 HY_DN82471_c0_g1_i1.p1 HY_DN88457_c0_g1_i1.p1
OG0011202	0	2	3	0	0	0	2	0	0	0	7	AF_DN38194_c0_g1_i1.p1 AF_DN82681_c0_g1_i1.p1 AS_DN28597_c0_g1_i1.p1 AS_DN45832_c0_g1_i1.p1 AS_DN84387_c0_g1_i1.p2 HY_DN65293_c0_g1_i1.p1 HY_DN9525_c0_g1_i1.p1
OG0011203	0	1	4	0	0	0	2	0	0	0	7	AF_DN14321_c0_g1_i1.p1 AS_DN129565_c0_g1_i1.p1 AS_DN18191_c0_g1_i1.p1 AS_DN3379_c0_g1_i1.p3 AS_DN34748_c0_g1_i1.p1 HY_DN22532_c0_g1_i1.p1 HY_DN55111_c0_g1_i1.p2
OG0011204	0	1	1	0	1	1	0	1	1	1	7	AF_DN39604_c0_g1_i1.p1 AS_DN26130_c0_g1_i1.p1 Eucgr.D01339.1.p OWM85558.1 Sobic.002G314500.3.p Sspon.002A0009201 evm_27.model.AmTr_v1.0_scaffold00037.110
OG0011205	0	1	2	2	0	0	2	0	0	0	7	AF_DN40275_c0_g1_i1.p1 AS_DN100154_c0_g1_i1.p1 AS_DN39533_c0_g1_i1.p1 HY_DN109487_c0_g1_i1.p1 HY_DN26414_c0_g1_i1.p1 evm.model.AsparagusV1_01.383 evm.model.AsparagusV1_05.2733
OG0011206	0	1	4	0	0	0	2	0	0	0	7	AF_DN10867_c0_g1_i1.p1 AS_DN102343_c0_g1_i1.p1 AS_DN103614_c0_g1_i1.p1 AS_DN136012_c0_g1_i1.p1 AS_DN88524_c0_g1_i1.p1 HY_DN53325_c0_g1_i1.p1 HY_DN53434_c0_g1_i1.p1
OG0011207	0	1	2	1	0	3	0	0	0	0	7	AF_DN60748_c0_g1_i1.p1 AS_DN102603_c0_g1_i1.p1 AS_DN64408_c0_g1_i1.p1 Eucgr.D00794.1.p Eucgr.E03630.1.p Eucgr.E03663.1.p evm.model.AsparagusV1_08.2644
OG0011208	0	1	1	0	0	0	1	0	1	3	7	AF_DN41111_c0_g1_i1.p2 AS_DN54447_c0_g1_i1.p2 HY_DN32920_c0_g1_i1.p2 Sobic.003G064300.2.p Sspon.003A0026190 Sspon.003B0030170 Sspon.003C0034150
OG0011209	0	2	1	2	0	0	2	0	0	0	7	AF_DN21642_c0_g1_i1.p1 AF_DN23838_c0_g1_i1.p1 AS_DN65369_c0_g1_i1.p1 HY_DN20014_c0_g1_i1.p1 HY_DN84632_c0_g1_i1.p1 evm.model.AsparagusV1_03.1023 evm.model.AsparagusV1_05.2334
OG0011210	0	3	1	0	0	0	3	0	0	0	7	AF_DN105586_c0_g1_i1.p2 AF_DN77542_c0_g1_i1.p1 AF_DN87398_c0_g1_i1.p1 AS_DN3664_c0_g1_i1.p1 HY_DN13679_c0_g1_i1.p1 HY_DN59132_c0_g1_i1.p1 HY_DN72249_c0_g1_i1.p2
OG0011211	0	2	1	1	0	0	3	0	0	0	7	AF_DN47536_c0_g1_i1.p1 AF_DN53571_c1_g1_i1.p1 AS_DN49930_c0_g1_i1.p1 HY_DN26521_c0_g1_i1.p1 HY_DN29398_c0_g1_i1.p1 HY_DN29827_c0_g1_i1.p1 evm.model.AsparagusV1_10.1787
OG0011212	0	1	4	0	0	0	2	0	0	0	7	AF_DN101159_c0_g1_i1.p1 AS_DN26887_c0_g1_i1.p1 AS_DN43174_c1_g1_i1.p1 AS_DN648_c0_g1_i1.p1 AS_DN73023_c0_g1_i1.p1 HY_DN103803_c0_g1_i1.p1 HY_DN104818_c0_g1_i1.p1
OG0011213	0	3	1	0	1	0	2	0	0	0	7	AF_DN24381_c0_g1_i1.p1 AF_DN33474_c0_g1_i1.p1 AF_DN48276_c0_g1_i1.p1 AS_DN46033_c0_g1_i1.p1 HY_DN23395_c1_g1_i1.p1 HY_DN3016_c0_g1_i1.p1 evm_27.model.AmTr_v1.0_scaffold01250.1
OG0011214	0	2	1	1	0	0	3	0	0	0	7	AF_DN25946_c0_g1_i1.p1 AF_DN49010_c1_g1_i1.p1 AS_DN51069_c1_g1_i1.p1 HY_DN19889_c0_g1_i1.p1 HY_DN31291_c0_g1_i1.p1 HY_DN47560_c0_g1_i1.p1 evm.model.AsparagusV1_04.2101
OG0011215	0	1	1	0	4	0	1	0	0	0	7	AF_DN29089_c0_g1_i1.p1 AS_DN22382_c0_g1_i1.p1 HY_DN28499_c0_g1_i1.p1 evm_27.model.AmTr_v1.0_scaffold00002.77 evm_27.model.AmTr_v1.0_scaffold00056.3 evm_27.model.AmTr_v1.0_scaffold00056.5 evm_27.model.AmTr_v1.0_scaffold05215.1
OG0011216	0	2	0	1	0	0	2	0	1	1	7	AF_DN36568_c0_g1_i1.p1 AF_DN47697_c0_g1_i1.p1 HY_DN15691_c0_g1_i1.p1 HY_DN33024_c0_g1_i1.p1 Sobic.003G085800.2.p Sspon.003B0028740 evm.model.AsparagusV1_01.3008
OG0011217	0	2	1	0	0	0	4	0	0	0	7	AF_DN46255_c0_g1_i1.p1 AF_DN53534_c1_g1_i1.p1 AS_DN58594_c0_g1_i1.p1 HY_DN108953_c0_g1_i1.p2 HY_DN38240_c1_g1_i1.p1 HY_DN38240_c1_g2_i1.p1 HY_DN38240_c2_g1_i1.p1
OG0011218	0	2	2	1	1	0	0	0	0	1	7	AF_DN45923_c0_g1_i1.p1 AF_DN89117_c0_g1_i1.p1 AS_DN56162_c1_g1_i1.p1 AS_DN70993_c0_g1_i1.p1 Sspon.003A0001221 evm.model.AsparagusV1_04.1959 evm_27.model.AmTr_v1.0_scaffold00011.224
OG0011219	0	1	4	0	0	0	2	0	0	0	7	AF_DN91908_c0_g1_i1.p1 AS_DN117401_c0_g1_i1.p1 AS_DN2744_c0_g1_i2.p1 AS_DN41241_c0_g1_i1.p2 AS_DN52644_c0_g1_i1.p1 HY_DN30210_c0_g1_i1.p1 HY_DN39891_c0_g1_i1.p1
OG0011220	0	2	3	0	0	0	2	0	0	0	7	AF_DN43505_c0_g1_i1.p1 AF_DN50326_c0_g1_i1.p1 AS_DN44072_c0_g1_i2.p1 AS_DN56740_c0_g1_i1.p1 AS_DN56740_c0_g2_i1.p1 HY_DN37757_c1_g1_i1.p1 HY_DN9422_c0_g1_i1.p1
OG0011221	0	1	0	1	0	1	1	1	1	1	7	AF_DN51338_c0_g1_i1.p1 Eucgr.E03854.1.p HY_DN35101_c0_g1_i1.p1 OWM83314.1 Sobic.001G175600.1.p Sspon.001A0028571 evm.model.AsparagusV1_06.2008
OG0011222	0	2	4	0	0	0	1	0	0	0	7	AF_DN64191_c0_g1_i1.p1 AF_DN81069_c0_g1_i1.p1 AS_DN108355_c0_g1_i1.p1 AS_DN127084_c0_g1_i1.p1 AS_DN4519_c0_g1_i1.p1 AS_DN83976_c0_g1_i1.p1 HY_DN39642_c0_g1_i1.p1
OG0011223	0	1	1	5	0	0	0	0	0	0	7	AF_DN81257_c0_g1_i1.p2 AS_DN91509_c0_g1_i1.p1 evm.model.AsparagusV1_01.3085 evm.model.AsparagusV1_05.895 evm.model.AsparagusV1_07.2647 evm.model.AsparagusV1_08.2119 evm.model.AsparagusV1_10.793
OG0011224	0	1	1	1	0	1	1	2	0	0	7	AF_DN16190_c0_g1_i1.p1 AS_DN37191_c0_g1_i1.p1 Eucgr.A01260.1.p HY_DN38337_c2_g1_i1.p1 OWM68809.1 OWM82311.1 evm.model.AsparagusV1_08.3484
OG0011225	0	2	2	0	0	0	3	0	0	0	7	AF_DN23421_c0_g1_i1.p1 AF_DN43588_c0_g1_i1.p1 AS_DN28675_c0_g1_i1.p1 AS_DN42251_c0_g1_i1.p2 HY_DN79063_c0_g1_i1.p1 HY_DN80496_c1_g1_i1.p1 HY_DN92176_c0_g1_i1.p1
OG0011226	0	2	1	0	1	0	3	0	0	0	7	AF_DN41074_c0_g1_i1.p1 AF_DN45447_c0_g1_i1.p1 AS_DN6149_c0_g1_i1.p1 HY_DN27948_c0_g1_i1.p1 HY_DN36092_c0_g1_i1.p1 HY_DN41274_c0_g1_i1.p1 evm_27.model.AmTr_v1.0_scaffold00057.42
OG0011227	0	1	1	0	1	0	1	0	1	2	7	AF_DN45870_c0_g1_i1.p1 AS_DN55900_c0_g1_i1.p1 HY_DN31977_c0_g1_i1.p1 Sobic.001G122900.1.p Sspon.001A0032070 Sspon.001C0032190 evm_27.model.AmTr_v1.0_scaffold00156.26
OG0011228	0	1	1	1	1	0	1	0	1	1	7	AF_DN78870_c0_g1_i1.p1 AS_DN16749_c0_g1_i1.p1 HY_DN37942_c2_g1_i1.p1 Sobic.010G279300.1.p Sspon.006B0007810 evm.model.AsparagusV1_08.2703 evm_27.model.AmTr_v1.0_scaffold00135.65
OG0011229	0	1	3	1	1	0	1	0	0	0	7	AF_DN74457_c0_g1_i1.p1 AS_DN39904_c1_g1_i1.p1 AS_DN67551_c0_g1_i1.p1 AS_DN76171_c0_g1_i1.p1 HY_DN108662_c0_g1_i1.p1 evm.model.AsparagusV1_01.1200 evm_27.model.AmTr_v1.0_scaffold00018.42
OG0011230	0	1	1	1	1	0	1	1	0	1	7	AF_DN78856_c0_g1_i1.p1 AS_DN1054_c0_g1_i1.p1 HY_DN111573_c0_g1_i1.p1 OWM67168.1 Sspon.003A0011550 evm.model.AsparagusV1_02.86 evm_27.model.AmTr_v1.0_scaffold00005.105
OG0011231	0	2	3	0	0	0	2	0	0	0	7	AF_DN40682_c0_g1_i1.p1 AF_DN53133_c1_g1_i1.p1 AS_DN33903_c0_g2_i1.p1 AS_DN45610_c0_g1_i1.p1 AS_DN45610_c1_g1_i1.p1 HY_DN26623_c2_g1_i2.p1 HY_DN48703_c0_g1_i1.p1
OG0011232	0	1	1	0	3	0	0	1	0	1	7	AF_DN109839_c0_g1_i1.p1 AS_DN60309_c0_g1_i1.p1 OWM74803.1 Sspon.002A0034260 evm_27.model.AmTr_v1.0_scaffold00110.26 evm_27.model.AmTr_v1.0_scaffold01475.2 evm_27.model.AmTr_v1.0_scaffold05186.1
OG0011233	0	2	1	0	0	0	4	0	0	0	7	AF_DN24677_c0_g1_i1.p1 AF_DN64071_c0_g1_i1.p1 AS_DN30311_c0_g1_i1.p1 HY_DN104223_c0_g1_i1.p1 HY_DN26307_c0_g1_i1.p1 HY_DN49931_c0_g1_i1.p2 HY_DN80935_c0_g1_i1.p1
OG0011234	0	1	1	1	0	0	2	0	0	2	7	AF_DN46911_c0_g1_i1.p1 AS_DN52382_c1_g1_i1.p1 HY_DN33042_c0_g1_i1.p1 HY_DN92670_c0_g1_i1.p1 Sspon.001A0026103 Sspon.005A0008450 evm.model.AsparagusV1_01.895
OG0011235	0	3	2	0	0	0	2	0	0	0	7	AF_DN105836_c0_g1_i1.p1 AF_DN2553_c0_g1_i1.p1 AF_DN58201_c0_g1_i1.p1 AS_DN87958_c0_g1_i1.p1 AS_DN91885_c0_g1_i1.p1 HY_DN104854_c0_g1_i1.p1 HY_DN35075_c0_g1_i1.p1
OG0011236	0	2	1	0	0	0	4	0	0	0	7	AF_DN38235_c0_g1_i1.p1 AF_DN56391_c0_g1_i1.p1 AS_DN89222_c0_g1_i1.p1 HY_DN3214_c0_g1_i1.p1 HY_DN58146_c0_g1_i1.p1 HY_DN62370_c0_g1_i1.p1 HY_DN93741_c0_g1_i1.p1
OG0011237	0	1	3	1	0	0	2	0	0	0	7	AF_DN28075_c0_g1_i1.p1 AS_DN16462_c0_g1_i1.p1 AS_DN58106_c1_g1_i1.p1 AS_DN76987_c0_g1_i1.p1 HY_DN31697_c0_g1_i1.p2 HY_DN72154_c0_g1_i1.p1 evm.model.AsparagusV1_04.1145
OG0011238	0	1	1	0	1	0	2	0	1	1	7	AF_DN52196_c0_g1_i1.p1 AS_DN49908_c0_g1_i1.p1 HY_DN20385_c0_g1_i1.p1 HY_DN67821_c0_g1_i1.p1 Sobic.008G140700.1.p Sspon.002A0039210 evm_27.model.AmTr_v1.0_scaffold00110.66
OG0011239	0	1	1	1	1	0	1	0	1	1	7	AF_DN47000_c0_g1_i1.p1 AS_DN54169_c0_g1_i1.p1 HY_DN30774_c0_g1_i1.p1 Sobic.003G151000.1.p Sspon.003A0018640 evm.model.AsparagusV1_02.2257 evm_27.model.AmTr_v1.0_scaffold00045.108
OG0011240	0	1	1	1	0	1	1	1	1	0	7	AF_DN49166_c0_g1_i1.p1 AS_DN55359_c0_g1_i1.p1 Eucgr.D02514.1.p HY_DN32663_c0_g1_i1.p1 OWM81954.1 Sobic.001G543100.2.p evm.model.AsparagusV1_04.2509
OG0011241	0	2	1	1	0	2	1	0	0	0	7	AF_DN104688_c0_g1_i1.p1 AF_DN44153_c0_g1_i1.p1 AS_DN53616_c0_g1_i1.p1 Eucgr.G01582.1.p Eucgr.H03782.1.p HY_DN53331_c0_g1_i1.p1 evm.model.AsparagusV1_03.2786
OG0011242	0	2	3	0	0	0	2	0	0	0	7	AF_DN33764_c0_g1_i1.p2 AF_DN39720_c1_g1_i2.p1 AS_DN132565_c0_g1_i1.p2 AS_DN36422_c0_g1_i1.p2 AS_DN37473_c0_g1_i1.p2 HY_DN25133_c0_g1_i1.p2 HY_DN9313_c0_g1_i1.p1
OG0011243	0	2	4	0	0	0	1	0	0	0	7	AF_DN54739_c0_g1_i1.p1 AF_DN65425_c0_g1_i1.p2 AS_DN106517_c0_g1_i1.p1 AS_DN129009_c0_g1_i1.p2 AS_DN13420_c0_g1_i1.p1 AS_DN23846_c0_g1_i1.p1 HY_DN54127_c0_g1_i1.p1
OG0011244	0	1	4	0	0	0	2	0	0	0	7	AF_DN35696_c0_g1_i1.p1 AS_DN116423_c0_g1_i1.p1 AS_DN131636_c0_g1_i1.p1 AS_DN62418_c0_g1_i1.p1 AS_DN62531_c0_g1_i1.p1 HY_DN112160_c0_g1_i1.p1 HY_DN33030_c1_g1_i1.p3
OG0011245	0	1	5	0	0	0	1	0	0	0	7	AF_DN73706_c0_g1_i1.p1 AS_DN107858_c0_g1_i1.p1 AS_DN114524_c0_g1_i1.p1 AS_DN29056_c0_g1_i1.p1 AS_DN73744_c0_g1_i1.p3 AS_DN97682_c0_g1_i1.p1 HY_DN98340_c0_g1_i1.p2
OG0011246	0	2	1	0	1	0	1	0	2	0	7	AF_DN54136_c0_g1_i1.p1 AF_DN60696_c0_g1_i1.p2 AS_DN45645_c0_g1_i1.p1 HY_DN32003_c0_g1_i1.p2 Sobic.005G135100.1.p Sobic.006G027601.1.p evm_27.model.AmTr_v1.0_scaffold00025.134
OG0011247	0	1	0	1	1	1	0	1	1	1	7	AF_DN68200_c0_g1_i1.p1 Eucgr.B03462.1.p OWM89740.1 Sobic.006G126800.1.p Sspon.005A0010653 evm.model.AsparagusV1_09.628 evm_27.model.AmTr_v1.0_scaffold00049.88
OG0011248	0	1	1	0	1	2	1	1	0	0	7	AF_DN45465_c0_g1_i1.p1 AS_DN49363_c0_g1_i1.p1 Eucgr.F01088.1.p Eucgr.F03342.1.p HY_DN10945_c0_g1_i1.p1 OWM81394.1 evm_27.model.AmTr_v1.0_scaffold00003.336
OG0011249	0	2	2	0	0	0	3	0	0	0	7	AF_DN35125_c0_g1_i1.p1 AF_DN38591_c0_g1_i1.p1 AS_DN109070_c0_g1_i1.p1 AS_DN120907_c0_g1_i1.p2 HY_DN103808_c0_g1_i1.p1 HY_DN1184_c0_g1_i1.p1 HY_DN80150_c0_g1_i1.p1
OG0011250	0	1	1	0	1	2	1	1	0	0	7	AF_DN43720_c0_g1_i1.p1 AS_DN53383_c0_g1_i1.p1 Eucgr.B00878.1.p Eucgr.B00996.1.p HY_DN31054_c0_g1_i1.p1 OWM62643.1 evm_27.model.AmTr_v1.0_scaffold00093.33
OG0011251	0	1	1	2	0	0	2	0	0	1	7	AF_DN96496_c0_g1_i1.p1 AS_DN88555_c0_g1_i1.p2 HY_DN25196_c2_g1_i1.p1 HY_DN53247_c0_g1_i1.p1 Sspon.003A0003460 evm.model.AsparagusV1_07.33 evm.model.AsparagusV1_08.3543
OG0011252	0	1	2	1	1	1	0	1	0	0	7	AF_DN15568_c0_g1_i1.p1 AS_DN20153_c0_g1_i1.p1 AS_DN88624_c0_g1_i1.p1 Eucgr.I02335.1.p OWM68207.1 evm.model.AsparagusV1_01.1191 evm_27.model.AmTr_v1.0_scaffold00055.12
OG0011253	0	2	3	1	0	0	1	0	0	0	7	AF_DN39121_c0_g1_i1.p1 AF_DN39121_c1_g1_i1.p1 AS_DN43256_c0_g1_i1.p1 AS_DN50925_c0_g1_i1.p1 AS_DN52113_c0_g1_i1.p1 HY_DN31435_c0_g1_i1.p1 evm.model.AsparagusV1_07.563
OG0011254	0	1	1	0	1	1	0	1	1	1	7	AF_DN23941_c0_g1_i1.p1 AS_DN116720_c0_g1_i1.p1 Eucgr.K01423.1.p OWM90267.1 Sobic.008G045100.2.p Sspon.007B0025950 evm_27.model.AmTr_v1.0_scaffold00039.18
OG0011255	0	2	3	0	0	0	2	0	0	0	7	AF_DN27413_c0_g1_i1.p1 AF_DN38296_c0_g1_i1.p1 AS_DN23577_c0_g1_i1.p1 AS_DN45772_c0_g1_i1.p1 AS_DN58383_c0_g1_i1.p1 HY_DN14904_c0_g1_i1.p1 HY_DN26553_c0_g1_i1.p1
OG0011256	0	1	0	0	1	0	1	0	1	3	7	AF_DN79905_c0_g1_i1.p1 HY_DN22193_c1_g1_i1.p1 Sobic.004G185200.1.p Sspon.002A0041930 Sspon.004A0012750 Sspon.004B0011530 evm_27.model.AmTr_v1.0_scaffold00019.380
OG0011257	0	1	2	0	0	1	0	0	0	3	7	AF_DN64620_c0_g1_i1.p1 AS_DN22077_c0_g1_i1.p1 AS_DN73826_c0_g1_i1.p1 Eucgr.H01946.1.p Sspon.002C0040210 Sspon.002C0040370 Sspon.002D0035090
OG0011258	0	1	0	5	0	0	1	0	0	0	7	AF_DN37427_c0_g1_i1.p1 HY_DN24424_c0_g1_i1.p1 evm.model.AsparagusV1_03.1181 evm.model.AsparagusV1_08.1452 evm.model.AsparagusV1_08.1999 evm.model.AsparagusV1_08.2672 evm.model.AsparagusV1_08.2674
OG0011259	0	2	1	1	1	0	2	0	0	0	7	AF_DN43124_c0_g2_i1.p1 AF_DN50321_c0_g1_i1.p1 AS_DN104258_c0_g1_i1.p2 HY_DN29920_c0_g1_i1.p1 HY_DN94843_c1_g1_i1.p1 evm.model.AsparagusV1_01.1968 evm_27.model.AmTr_v1.0_scaffold00029.241
OG0011260	0	1	3	0	0	0	3	0	0	0	7	AF_DN86667_c0_g1_i1.p1 AS_DN114582_c0_g1_i1.p1 AS_DN124542_c0_g1_i1.p1 AS_DN28692_c0_g1_i1.p1 HY_DN105263_c0_g1_i1.p1 HY_DN39915_c0_g1_i1.p2 HY_DN89104_c0_g1_i1.p1
OG0011261	0	1	1	1	1	1	1	1	0	0	7	AF_DN52023_c0_g1_i1.p1 AS_DN57904_c1_g1_i1.p1 Eucgr.B02247.1.p HY_DN36290_c0_g2_i1.p1 OWM66692.1 evm.model.AsparagusV1_02.264 evm_27.model.AmTr_v1.0_scaffold00007.74
OG0011262	0	1	1	2	0	0	2	0	0	1	7	AF_DN26920_c0_g1_i1.p1 AS_DN73043_c0_g1_i1.p1 HY_DN58946_c0_g1_i1.p1 HY_DN77428_c0_g1_i1.p1 Sspon.008D0002050 evm.model.AsparagusV1_05.1790 evm.model.AsparagusV1_07.3027
OG0011263	0	1	2	0	2	0	1	1	0	0	7	AF_DN37919_c0_g1_i1.p1 AS_DN38472_c0_g1_i1.p1 AS_DN48122_c0_g1_i1.p1 HY_DN29836_c0_g1_i1.p1 OWM69155.1 evm_27.model.AmTr_v1.0_scaffold00005.234 evm_27.model.AmTr_v1.0_scaffold00102.67
OG0011264	0	1	2	1	1	0	2	0	0	0	7	AF_DN53063_c6_g1_i1.p1 AS_DN48728_c0_g1_i1.p1 AS_DN74093_c0_g1_i1.p1 HY_DN25269_c0_g1_i1.p1 HY_DN74062_c0_g1_i1.p1 evm.model.AsparagusV1_04.1098 evm_27.model.AmTr_v1.0_scaffold00018.161
OG0011265	0	1	2	0	1	0	1	2	0	0	7	AF_DN51849_c1_g1_i1.p1 AS_DN108195_c0_g1_i1.p1 AS_DN41141_c0_g1_i1.p1 HY_DN116411_c0_g1_i1.p1 OWM66886.1 OWM78737.1 evm_27.model.AmTr_v1.0_scaffold00022.219
OG0011266	0	1	1	2	2	0	1	0	0	0	7	AF_DN46927_c0_g1_i1.p1 AS_DN50348_c0_g1_i1.p1 HY_DN26028_c0_g1_i1.p1 evm.model.AsparagusV1_07.2551 evm.model.AsparagusV1_08.2142 evm_27.model.AmTr_v1.0_scaffold00071.114 evm_27.model.AmTr_v1.0_scaffold00071.118
OG0011267	0	1	3	0	0	0	3	0	0	0	7	AF_DN15152_c0_g1_i1.p1 AS_DN101077_c0_g1_i1.p1 AS_DN20908_c0_g1_i1.p2 AS_DN74683_c0_g1_i1.p1 HY_DN18733_c0_g1_i1.p1 HY_DN65406_c0_g1_i1.p2 HY_DN99971_c0_g1_i1.p1
OG0011268	0	1	3	0	0	0	3	0	0	0	7	AF_DN20168_c0_g1_i1.p1 AS_DN20175_c0_g1_i1.p1 AS_DN42180_c0_g1_i1.p1 AS_DN8088_c0_g1_i1.p1 HY_DN109175_c0_g1_i1.p1 HY_DN41809_c0_g1_i1.p1 HY_DN99532_c0_g1_i1.p1
OG0011269	0	1	5	0	0	0	1	0	0	0	7	AF_DN100440_c0_g1_i1.p2 AS_DN102559_c0_g1_i1.p1 AS_DN25132_c0_g1_i1.p1 AS_DN46976_c0_g1_i1.p1 AS_DN77762_c0_g1_i1.p1 AS_DN81192_c0_g1_i1.p1 HY_DN116365_c0_g1_i1.p2
OG0011270	0	0	2	0	3	0	2	0	0	0	7	AS_DN125236_c0_g1_i1.p2 AS_DN48375_c0_g1_i1.p1 HY_DN107512_c0_g1_i1.p1 HY_DN32143_c0_g1_i1.p1 evm_27.model.AmTr_v1.0_scaffold00232.7 evm_27.model.AmTr_v1.0_scaffold00254.1 evm_27.model.AmTr_v1.0_scaffold00990.1
OG0011271	0	0	1	3	3	0	0	0	0	0	7	AS_DN75956_c0_g1_i1.p1 evm.model.AsparagusV1_02.712 evm.model.AsparagusV1_05.596 evm.model.AsparagusV1_09.285 evm_27.model.AmTr_v1.0_scaffold00063.56 evm_27.model.AmTr_v1.0_scaffold00107.23 evm_27.model.AmTr_v1.0_scaffold00107.27
OG0011272	0	0	1	1	1	1	0	1	1	1	7	AS_DN137716_c0_g1_i1.p1 Eucgr.H03307.1.p OWM72413.1 Sobic.003G142400.2.p Sspon.003A0019520 evm.model.AsparagusV1_05.184 evm_27.model.AmTr_v1.0_scaffold00109.68
OG0011273	0	0	4	0	0	0	3	0	0	0	7	AS_DN117920_c0_g1_i1.p1 AS_DN123339_c0_g1_i1.p2 AS_DN40014_c0_g1_i1.p1 AS_DN6747_c0_g1_i1.p1 HY_DN46886_c0_g1_i1.p1 HY_DN83068_c0_g1_i1.p1 HY_DN83506_c0_g1_i1.p1
OG0011274	0	0	1	1	2	1	0	2	0	0	7	AS_DN22290_c0_g1_i1.p1 Eucgr.I01736.1.p OWM71505.1 OWM71506.1 evm.model.AsparagusV1_09.1667 evm_27.model.AmTr_v1.0_scaffold00049.241 evm_27.model.AmTr_v1.0_scaffold00061.192
OG0011275	0	0	3	0	0	0	4	0	0	0	7	AS_DN28169_c0_g1_i1.p2 AS_DN76188_c0_g1_i1.p1 AS_DN9968_c0_g1_i1.p1 HY_DN294_c0_g1_i1.p1 HY_DN52962_c0_g1_i1.p1 HY_DN63808_c0_g1_i1.p1 HY_DN67014_c0_g1_i1.p1
OG0011276	0	0	5	0	0	0	2	0	0	0	7	AS_DN104898_c0_g1_i1.p1 AS_DN105200_c0_g1_i1.p2 AS_DN10990_c0_g1_i1.p1 AS_DN26948_c0_g1_i1.p1 AS_DN42433_c0_g1_i1.p1 HY_DN57048_c0_g1_i1.p1 HY_DN5885_c0_g1_i1.p1
OG0011277	0	0	1	0	0	0	1	0	1	4	7	AS_DN15299_c0_g1_i1.p1 HY_DN92884_c0_g1_i1.p1 Sobic.010G192300.1.p Sspon.004B0021440 Sspon.008A0007360 Sspon.008A0007370 Sspon.008A0007420
OG0011278	0	0	3	0	0	0	4	0	0	0	7	AS_DN14998_c0_g1_i1.p1 AS_DN49205_c0_g1_i1.p1 AS_DN82135_c0_g1_i1.p1 HY_DN25060_c0_g1_i1.p1 HY_DN45225_c0_g1_i1.p1 HY_DN61540_c0_g1_i1.p1 HY_DN68658_c0_g1_i1.p1
OG0011279	0	0	4	0	0	0	3	0	0	0	7	AS_DN135407_c0_g1_i1.p1 AS_DN43372_c0_g1_i1.p1 AS_DN86981_c0_g1_i1.p1 AS_DN93300_c0_g1_i1.p1 HY_DN109233_c0_g1_i1.p1 HY_DN52305_c0_g1_i1.p1 HY_DN78537_c0_g1_i1.p2
OG0011280	0	0	5	0	1	0	1	0	0	0	7	AS_DN103137_c0_g1_i1.p2 AS_DN110106_c0_g1_i1.p2 AS_DN33271_c0_g1_i1.p1 AS_DN34766_c0_g1_i1.p1 AS_DN78124_c0_g1_i1.p1 HY_DN105249_c0_g1_i1.p1 evm_27.model.AmTr_v1.0_scaffold00150.18
OG0011281	0	0	6	0	0	0	1	0	0	0	7	AS_DN100097_c0_g1_i1.p1 AS_DN103792_c0_g1_i1.p1 AS_DN132963_c0_g1_i1.p2 AS_DN138201_c0_g1_i1.p1 AS_DN42711_c0_g1_i1.p1 AS_DN62484_c0_g1_i1.p1 HY_DN88524_c0_g1_i1.p1
OG0011282	0	0	1	1	1	0	1	1	1	1	7	AS_DN39755_c0_g1_i1.p1 HY_DN4302_c0_g1_i1.p1 OWM81348.1 Sobic.003G304300.1.p Sspon.003A0007330 evm.model.AsparagusV1_07.2596 evm_27.model.AmTr_v1.0_scaffold00088.131
OG0011283	0	0	2	0	3	0	1	0	0	1	7	AS_DN16148_c0_g1_i1.p2 AS_DN50689_c0_g1_i2.p1 HY_DN27434_c0_g1_i2.p1 Sspon.003A0024660 evm_27.model.AmTr_v1.0_scaffold00023.233 evm_27.model.AmTr_v1.0_scaffold00074.68 evm_27.model.AmTr_v1.0_scaffold00108.18
OG0011284	0	0	2	0	0	0	0	0	2	3	7	AS_DN44538_c0_g1_i1.p1 AS_DN69037_c0_g1_i1.p1 Sobic.001G147200.1.p Sobic.008G180400.1.p Sspon.001A0030570 Sspon.001D0012100 Sspon.002A0042870
OG0011285	0	0	1	1	1	1	0	1	1	1	7	AS_DN46848_c0_g1_i1.p1 Eucgr.D00477.1.p OWM90881.1 Sobic.003G057800.2.p Sspon.003B0033821 evm.model.AsparagusV1_06.1255 evm_27.model.AmTr_v1.0_scaffold00170.4
OG0011286	0	0	1	1	1	1	1	0	1	1	7	AS_DN49397_c1_g1_i1.p1 Eucgr.F02368.1.p HY_DN33390_c3_g1_i1.p1 Sobic.001G347800.1.p Sspon.001A0020673 evm.model.AsparagusV1_03.1942 evm_27.model.AmTr_v1.0_scaffold00024.207
OG0011287	0	0	2	1	1	2	0	1	0	0	7	AS_DN130366_c0_g1_i1.p1 AS_DN93269_c0_g1_i1.p1 Eucgr.A02679.1.p Eucgr.A02681.1.p OWM79609.1 evm.model.AsparagusV1_05.1798 evm_27.model.AmTr_v1.0_scaffold00075.7
OG0011288	0	0	1	1	1	1	1	1	1	0	7	AS_DN49055_c0_g1_i1.p1 Eucgr.F02679.1.p HY_DN31380_c0_g1_i1.p2 OWM84807.1 Sobic.009G068000.2.p evm.model.AsparagusV1_06.805 evm_27.model.AmTr_v1.0_scaffold00078.144
OG0011289	0	0	1	3	1	0	1	0	0	1	7	AS_DN68205_c0_g1_i1.p1 HY_DN57685_c0_g1_i1.p1 Sspon.007A0026900 evm.model.AsparagusV1_02.654 evm.model.AsparagusV1_04.2891 evm.model.AsparagusV1_09.238 evm_27.model.AmTr_v1.0_scaffold00055.9
OG0011290	0	0	1	1	1	0	1	0	2	1	7	AS_DN43459_c0_g1_i1.p1 HY_DN11580_c0_g1_i1.p1 Sobic.004G182600.1.p Sobic.004G262800.1.p Sspon.004A0006380 evm.model.AsparagusV1_01.2861 evm_27.model.AmTr_v1.0_scaffold00147.24
OG0011291	0	0	1	1	0	2	1	1	1	0	7	AS_DN51283_c0_g1_i1.p1 Eucgr.A02802.1.p Eucgr.K00240.1.p HY_DN37840_c0_g2_i1.p1 OWM75629.1 Sobic.004G284200.1.p evm.model.AsparagusV1_08.405
OG0011292	0	0	0	4	1	2	0	0	0	0	7	Eucgr.D01896.1.p Eucgr.H04579.1.p evm.model.AsparagusV1_01.424 evm.model.AsparagusV1_04.3184 evm.model.AsparagusV1_05.1196 evm.model.AsparagusV1_09.1126 evm_27.model.AmTr_v1.0_scaffold00003.86
OG0011293	0	0	0	2	1	3	0	1	0	0	7	Eucgr.B03012.1.p Eucgr.D00333.1.p Eucgr.G02311.1.p OWM67989.1 evm.model.AsparagusV1_05.831 evm.model.AsparagusV1_Unassigned.697 evm_27.model.AmTr_v1.0_scaffold00079.49
OG0011294	0	0	0	2	0	0	0	0	3	2	7	Sobic.006G234000.1.p Sobic.006G234200.1.p Sobic.006G234300.1.p Sspon.005B0001640 Sspon.005B0001650 evm.model.AsparagusV1_03.126 evm.model.AsparagusV1_Unassigned.1156
OG0011295	0	0	0	7	0	0	0	0	0	0	7	evm.model.AsparagusV1_01.1720 evm.model.AsparagusV1_01.1827 evm.model.AsparagusV1_03.199 evm.model.AsparagusV1_03.2694 evm.model.AsparagusV1_04.391 evm.model.AsparagusV1_06.1395 evm.model.AsparagusV1_07.3061
OG0011296	0	0	0	1	1	3	0	1	1	0	7	Eucgr.H00628.1.p Eucgr.K01651.1.p Eucgr.K01656.1.p OWM78891.1 Sobic.002G394200.1.p evm.model.AsparagusV1_07.1907 evm_27.model.AmTr_v1.0_scaffold00101.115
OG0011297	0	0	0	5	1	0	1	0	0	0	7	HY_DN26389_c0_g1_i1.p1 evm.model.AsparagusV1_02.632 evm.model.AsparagusV1_03.2454 evm.model.AsparagusV1_03.2455 evm.model.AsparagusV1_04.1960 evm.model.AsparagusV1_04.3227 evm_27.model.AmTr_v1.0_scaffold00009.274
OG0011298	0	0	0	1	2	1	0	1	1	1	7	Eucgr.D01139.1.p OWM91537.1 Sobic.006G195500.1.p Sspon.005A0005720 evm.model.AsparagusV1_04.1747 evm_27.model.AmTr_v1.0_scaffold00056.210 evm_27.model.AmTr_v1.0_scaffold00056.212
OG0011299	0	0	0	1	2	1	0	1	1	1	7	Eucgr.F02912.1.p OWM64367.1 Sobic.002G299100.1.p Sspon.002B0008811 evm.model.AsparagusV1_04.503 evm_27.model.AmTr_v1.0_scaffold00044.19 evm_27.model.AmTr_v1.0_scaffold00044.20
OG0011300	0	0	0	2	0	1	1	1	1	1	7	Eucgr.F04333.1.p HY_DN67645_c0_g1_i1.p1 OWM90121.1 Sobic.001G019500.2.p Sspon.001A0041060 evm.model.AsparagusV1_04.2156 evm.model.AsparagusV1_04.2742
OG0011301	0	0	0	1	0	3	0	3	0	0	7	Eucgr.J00403.1.p Eucgr.J00404.1.p Eucgr.J00405.1.p OWM68945.1 OWM68946.1 OWM90934.1 evm.model.AsparagusV1_03.1988
OG0011302	0	0	0	1	1	1	0	1	2	1	7	Eucgr.B02179.1.p OWM63219.1 Sobic.005G005000.2.p Sobic.008G005400.1.p Sspon.007B0022350 evm.model.AsparagusV1_02.1632 evm_27.model.AmTr_v1.0_scaffold00117.55
OG0011303	0	0	0	1	1	1	1	1	1	1	7	Eucgr.B03411.1.p HY_DN8695_c0_g1_i1.p1 OWM89831.1 Sobic.009G062000.1.p Sspon.007A0015510 evm.model.AsparagusV1_09.1554 evm_27.model.AmTr_v1.0_scaffold00016.347
OG0011304	0	0	0	1	1	1	0	2	1	1	7	Eucgr.F02635.1.p OWM67487.1 OWM67488.1 Sobic.010G168700.1.p Sspon.008A0009281 evm.model.AsparagusV1_01.1407 evm_27.model.AmTr_v1.0_scaffold00056.168
OG0011305	0	0	0	1	2	1	0	1	1	1	7	Eucgr.E03999.1.p OWM83383.1 Sobic.009G086100.1.p Sspon.007A0014130 evm.model.AsparagusV1_01.3071 evm_27.model.AmTr_v1.0_scaffold00007.291 evm_27.model.AmTr_v1.0_scaffold00123.2
OG0011306	0	0	0	1	0	0	0	0	4	2	7	Sobic.001G467700.1.p Sobic.002G119800.1.p Sobic.002G146200.1.p Sobic.005G112900.1.p Sspon.007B0027790 Sspon.008B0011540 evm.model.AsparagusV1_10.372
OG0011307	0	0	0	1	0	3	0	1	1	1	7	Eucgr.E03060.1.p Eucgr.E03597.1.p Eucgr.E03599.1.p OWM85426.1 Sobic.002G084400.1.p Sspon.002C0025940 evm.model.AsparagusV1_10.544
OG0011308	0	0	0	1	0	0	0	0	3	3	7	Sobic.001G400200.1.p Sobic.009G237350.1.p Sobic.009G253500.1.p Sspon.006D0012030 Sspon.007D0001860 Sspon.007D0002440 evm.model.AsparagusV1_10.95
OG0011309	0	0	0	0	7	0	0	0	0	0	7	evm_27.model.AmTr_v1.0_scaffold00012.374 evm_27.model.AmTr_v1.0_scaffold00012.376 evm_27.model.AmTr_v1.0_scaffold00030.30 evm_27.model.AmTr_v1.0_scaffold00130.58 evm_27.model.AmTr_v1.0_scaffold00404.1 evm_27.model.AmTr_v1.0_scaffold03561.1 evm_27.model.AmTr_v1.0_scaffold03918.1
OG0011310	0	0	0	0	2	0	1	1	2	1	7	HY_DN39107_c0_g1_i1.p2 OWM67203.1 Sobic.002G246200.1.p Sobic.007G211500.1.p Sspon.006A0002311 evm_27.model.AmTr_v1.0_scaffold00022.283 evm_27.model.AmTr_v1.0_scaffold00022.317
OG0011311	0	0	0	0	6	0	0	1	0	0	7	OWM87729.1 evm_27.model.AmTr_v1.0_scaffold00002.211 evm_27.model.AmTr_v1.0_scaffold00022.147 evm_27.model.AmTr_v1.0_scaffold00022.148 evm_27.model.AmTr_v1.0_scaffold00022.151 evm_27.model.AmTr_v1.0_scaffold00103.12 evm_27.model.AmTr_v1.0_scaffold00127.3
OG0011312	0	0	0	0	3	1	0	3	0	0	7	Eucgr.J02951.1.p OWM76497.1 OWM76498.1 OWM76500.1 evm_27.model.AmTr_v1.0_scaffold00012.295 evm_27.model.AmTr_v1.0_scaffold00109.140 evm_27.model.AmTr_v1.0_scaffold00109.141
OG0011313	0	0	0	0	1	0	0	1	3	2	7	OWM87607.1 Sobic.003G044600.1.p Sobic.009G065300.1.p Sobic.K004500.1.p Sspon.003B0032200 Sspon.007A0015250 evm_27.model.AmTr_v1.0_scaffold00037.75
OG0011314	0	0	0	0	1	5	0	1	0	0	7	Eucgr.E01059.1.p Eucgr.I02073.1.p Eucgr.I02074.1.p Eucgr.I02076.1.p Eucgr.I02077.1.p OWM64482.1 evm_27.model.AmTr_v1.0_scaffold00006.159
OG0011315	0	0	0	0	6	0	1	0	0	0	7	HY_DN84684_c0_g1_i1.p1 evm_27.model.AmTr_v1.0_scaffold00061.250 evm_27.model.AmTr_v1.0_scaffold00071.7 evm_27.model.AmTr_v1.0_scaffold00090.31 evm_27.model.AmTr_v1.0_scaffold00090.34 evm_27.model.AmTr_v1.0_scaffold00090.70 evm_27.model.AmTr_v1.0_scaffold00651.1
OG0011316	0	0	0	0	2	1	0	0	3	1	7	Eucgr.H00095.1.p Sobic.005G058350.1.p Sobic.005G058400.2.p Sobic.010G219300.1.p Sspon.006B0023170 evm_27.model.AmTr_v1.0_scaffold00067.107 evm_27.model.AmTr_v1.0_scaffold00067.149
OG0011317	0	0	0	0	1	2	0	2	1	1	7	Eucgr.C01133.1.p Eucgr.J03052.1.p OWM71729.1 OWM81826.1 Sobic.003G185600.1.p Sspon.003A0016720 evm_27.model.AmTr_v1.0_scaffold00081.8
OG0011318	0	0	0	0	2	0	0	5	0	0	7	OWM63724.1 OWM63725.1 OWM63726.1 OWM66942.1 OWM74675.1 evm_27.model.AmTr_v1.0_scaffold00019.220 evm_27.model.AmTr_v1.0_scaffold00096.87
OG0011319	0	0	0	0	1	0	0	1	2	3	7	OWM86410.1 Sobic.008G034800.1.p Sobic.008G035000.1.p Sspon.007A0025010 Sspon.007D0023920 Sspon.007D0023950 evm_27.model.AmTr_v1.0_scaffold00019.43
OG0011320	0	0	0	0	0	7	0	0	0	0	7	Eucgr.H00377.1.p Eucgr.H00378.1.p Eucgr.H00381.1.p Eucgr.H00382.1.p Eucgr.H00384.1.p Eucgr.L02105.1.p Eucgr.L02360.1.p
OG0011321	0	0	0	0	0	5	0	2	0	0	7	Eucgr.D00770.1.p Eucgr.E00383.1.p Eucgr.E03688.1.p Eucgr.E03821.1.p Eucgr.G01441.1.p OWM88348.1 OWM91325.1
OG0011322	0	0	0	0	0	7	0	0	0	0	7	Eucgr.B00104.1.p Eucgr.C01777.1.p Eucgr.C01778.1.p Eucgr.C01795.1.p Eucgr.C01797.1.p Eucgr.L00729.1.p Eucgr.L02195.1.p
OG0011323	0	0	0	0	0	1	0	6	0	0	7	Eucgr.C00894.1.p OWM67603.1 OWM67604.1 OWM69514.1 OWM69659.1 OWM83152.1 OWM83153.1
OG0011324	0	0	0	0	0	2	0	5	0	0	7	Eucgr.H05144.1.p Eucgr.H05145.1.p OWM80386.1 OWM86381.1 OWM86383.1 OWM86386.1 OWM86389.1
OG0011325	0	0	0	0	0	2	0	5	0	0	7	Eucgr.H04405.1.p Eucgr.H04413.1.p OWM66969.1 OWM66970.1 OWM66971.1 OWM81991.1 OWM81992.1
OG0011326	0	0	0	0	0	7	0	0	0	0	7	Eucgr.A01847.1.p Eucgr.A01906.1.p Eucgr.A01965.1.p Eucgr.A02104.1.p Eucgr.A02273.1.p Eucgr.F00583.1.p Eucgr.I00631.1.p
OG0011327	0	0	0	0	0	6	0	1	0	0	7	Eucgr.B02542.1.p Eucgr.B02543.1.p Eucgr.B02553.1.p Eucgr.B03944.1.p Eucgr.B03945.1.p Eucgr.B03946.1.p OWM76037.1
OG0011328	0	0	0	0	0	6	0	1	0	0	7	Eucgr.B03351.1.p Eucgr.B03352.1.p Eucgr.B03353.1.p Eucgr.I01825.1.p Eucgr.I01826.1.p Eucgr.L03458.1.p OWM71559.1
OG0011329	0	0	0	0	0	1	0	6	0	0	7	Eucgr.G02791.1.p OWM70128.1 OWM70131.1 OWM70136.1 OWM70140.1 OWM70141.1 OWM70142.1
OG0011330	0	0	0	0	0	0	7	0	0	0	7	HY_DN107351_c0_g1_i1.p1 HY_DN23854_c0_g1_i1.p1 HY_DN44891_c0_g1_i1.p1 HY_DN61891_c0_g1_i1.p1 HY_DN64739_c0_g1_i1.p1 HY_DN68989_c0_g1_i1.p1 HY_DN87196_c0_g1_i1.p1
OG0011331	0	0	0	0	0	0	1	0	1	5	7	HY_DN37381_c3_g1_i1.p1 Sobic.002G013966.1.p Sspon.002B0040002 Sspon.006A0024881 Sspon.006B0016530 Sspon.007A0000580 Sspon.008D0017300
OG0011332	0	0	0	0	0	0	0	7	0	0	7	OWM63415.1 OWM74930.1 OWM88862.1 OWM88863.1 OWM88867.1 OWM88868.1 OWM88870.1
OG0011333	0	0	0	0	0	0	0	7	0	0	7	OWM64742.1 OWM64743.1 OWM64744.1 OWM64745.1 OWM64746.1 OWM64747.1 OWM64762.1
OG0011334	0	0	0	0	0	0	0	6	0	1	7	OWM66956.1 OWM67457.1 OWM71229.1 OWM77480.1 OWM80590.1 OWM88908.1 Sspon.008B0009820
OG0011335	0	0	0	0	0	0	0	7	0	0	7	OWM67427.1 OWM77150.1 OWM77153.1 OWM83106.1 OWM83108.1 OWM87903.1 OWM87937.1
OG0011336	0	0	0	0	0	0	0	7	0	0	7	OWM67648.1 OWM74808.1 OWM74842.1 OWM74844.1 OWM79176.1 OWM87262.1 OWM87263.1
OG0011337	0	0	0	0	0	0	0	7	0	0	7	OWM70343.1 OWM86182.1 OWM86183.1 OWM86184.1 OWM86188.1 OWM86191.1 OWM86192.1
OG0011338	0	0	0	0	0	0	0	7	0	0	7	OWM84317.1 OWM84318.1 OWM84319.1 OWM84320.1 OWM84321.1 OWM84323.1 OWM84325.1
OG0011339	0	0	0	0	0	0	0	7	0	0	7	OWM90550.1 OWM90551.1 OWM90552.1 OWM90553.1 OWM90555.1 OWM90557.1 OWM90558.1
OG0011340	0	0	0	0	0	0	0	0	6	1	7	Sobic.005G149650.1.p Sobic.006G019100.1.p Sobic.006G020350.1.p Sobic.010G058600.1.p Sobic.010G058700.1.p Sobic.010G058800.1.p Sspon.008A0017470
OG0011341	0	0	0	0	0	0	0	0	4	3	7	Sobic.006G022000.1.p Sobic.008G110101.1.p Sobic.009G093000.1.p Sobic.010G198200.1.p Sspon.005A0018211 Sspon.005A0018240 Sspon.008A0006882
OG0011342	0	0	0	0	0	0	0	0	6	1	7	Sobic.001G028301.1.p Sobic.002G120501.1.p Sobic.003G154450.1.p Sobic.004G137400.1.p Sobic.007G083200.2.p Sobic.010G123750.1.p Sspon.002B0024120
OG0011343	0	0	0	0	0	0	0	0	4	3	7	Sobic.003G189100.2.p Sobic.003G217000.1.p Sobic.003G291050.1.p Sobic.009G124300.1.p Sspon.003A0014150 Sspon.003B0017410 Sspon.007A0011600
OG0011344	0	0	0	0	0	0	0	0	4	3	7	Sobic.001G480100.1.p Sobic.001G535601.1.p Sobic.003G164100.2.p Sobic.003G357232.1.p Sspon.001C0015000 Sspon.001D0018430 Sspon.006D0017740
OG0011345	0	0	0	0	0	0	0	0	2	5	7	Sobic.002G175600.1.p Sobic.003G082900.2.p Sspon.001B0010950 Sspon.002A0021050 Sspon.002B0018470 Sspon.003B0029120 Sspon.006B0024132
OG0011346	0	0	0	0	0	0	0	0	3	4	7	Sobic.009G166801.1.p Sobic.009G166900.1.p Sobic.009G167000.1.p Sspon.003A0003890 Sspon.007A0007890 Sspon.007A0007900 Sspon.007A0007910
OG0011347	0	0	0	0	0	0	0	0	1	6	7	Sobic.005G055900.1.p Sspon.003B0017960 Sspon.005A0023750 Sspon.005A0023970 Sspon.005A0024000 Sspon.005B0022300 Sspon.005B0024430
OG0011348	0	0	0	0	0	0	0	0	5	2	7	Sobic.005G081200.1.p Sobic.005G081300.1.p Sobic.005G081400.1.p Sobic.005G081500.1.p Sobic.005G081700.1.p Sspon.002D0034930 Sspon.005A0021700
OG0011349	0	0	0	0	0	0	0	0	2	5	7	Sobic.005G092000.2.p Sobic.005G092200.1.p Sspon.005A0021730 Sspon.005A0021740 Sspon.005B0019720 Sspon.005B0019740 Sspon.005B0019750
OG0011350	0	0	0	0	0	0	0	0	1	6	7	Sobic.005G147900.2.p Sspon.001B0042640 Sspon.001D0044030 Sspon.004A0021450 Sspon.008B0008670 Sspon.008B0008680 Sspon.008D0004870
OG0011351	0	0	0	0	0	0	0	0	1	6	7	Sobic.008G052600.3.p Sspon.005A0025140 Sspon.005C0022220 Sspon.006A0022661 Sspon.006C0018811 Sspon.007A0026380 Sspon.007B0026560
OG0011352	0	0	0	0	0	0	0	0	3	4	7	Sobic.002G050600.1.p Sobic.002G053300.2.p Sobic.004G095600.1.p Sspon.002A0028110 Sspon.002A0030360 Sspon.002A0030590 Sspon.002A0030610
OG0011353	0	0	0	0	0	0	0	0	4	3	7	Sobic.001G235100.2.p Sobic.001G235200.1.p Sobic.001G235266.1.p Sobic.001G235400.1.p Sspon.001A0020960 Sspon.001A0023290 Sspon.001D0016780
OG0011354	0	0	0	0	0	0	0	0	4	3	7	Sobic.002G101500.1.p Sobic.002G101700.1.p Sobic.002G105250.1.p Sobic.002G105400.2.p Sspon.001A0028840 Sspon.002A0026770 Sspon.002A0026960
OG0011355	0	0	0	0	0	0	0	0	3	4	7	Sobic.002G190000.1.p Sobic.002G190200.1.p Sobic.002G190400.1.p Sspon.002A0019623 Sspon.002A0019680 Sspon.002D0016040 Sspon.005D0000500
OG0011356	0	0	0	0	0	0	0	0	1	6	7	Sobic.002G085800.2.p Sspon.002A0028100 Sspon.002A0028111 Sspon.002A0028140 Sspon.002A0028160 Sspon.002A0028180 Sspon.002B0025140
OG0011357	1	0	0	1	0	1	1	0	1	1	6	Aco018202.1 Eucgr.C04242.1.p HY_DN11506_c0_g1_i1.p1 Sobic.007G204400.2.p Sspon.006A0002751 evm.model.AsparagusV1_01.3542
OG0011358	1	0	0	0	1	1	0	1	1	1	6	Aco019058.1 Eucgr.K02192.1.p OWM66031.1 Sobic.006G201600.1.p Sspon.005A0005210 evm_27.model.AmTr_v1.0_scaffold00016.45
OG0011359	1	0	0	1	1	0	0	1	1	1	6	Aco014724.1 OWM82248.1 Sobic.002G184700.1.p Sspon.002A0020132 evm.model.AsparagusV1_08.2203 evm_27.model.AmTr_v1.0_scaffold00010.242
OG0011360	2	0	0	0	1	0	0	0	2	1	6	Aco005795.1 Aco014768.1 Sobic.003G272000.2.p Sobic.009G215600.1.p Sspon.003B0013450 evm_27.model.AmTr_v1.0_scaffold00058.133
OG0011361	2	1	1	1	0	0	1	0	0	0	6	AF_DN24369_c0_g1_i1.p1 AS_DN46766_c0_g1_i1.p1 Aco014677.1 Aco029156.1 HY_DN55965_c0_g1_i1.p2 evm.model.AsparagusV1_07.3550
OG0011362	1	0	0	0	1	1	1	0	1	1	6	Aco019690.1 Eucgr.F03958.1.p HY_DN92628_c0_g1_i1.p1 Sobic.004G212500.1.p Sspon.004A0010630 evm_27.model.AmTr_v1.0_scaffold00065.210
OG0011363	2	0	0	1	1	1	0	0	1	0	6	Aco013488.1 Aco016111.1 Eucgr.H00755.1.p Sobic.004G150800.1.p evm.model.AsparagusV1_09.912 evm_27.model.AmTr_v1.0_scaffold00013.269
OG0011364	1	0	1	1	0	1	0	0	1	1	6	AS_DN40192_c0_g1_i1.p1 Aco013605.1 Eucgr.F03002.1.p Sobic.009G004500.1.p Sspon.007A0021780 evm.model.AsparagusV1_02.612
OG0011365	4	0	0	0	0	0	0	0	0	2	6	Aco020702.1 Aco022598.1 Aco022624.1 Aco024914.1 Sspon.007B0028400 Sspon.007B0028410
OG0011366	1	0	0	1	1	1	0	1	1	0	6	Aco001647.1 Eucgr.J00104.1.p OWM87327.1 Sobic.001G381700.2.p evm.model.AsparagusV1_07.679 evm_27.model.AmTr_v1.0_scaffold00077.104
OG0011367	1	0	0	0	1	1	0	1	1	1	6	Aco001723.1 Eucgr.J00653.1.p OWM69105.1 Sobic.002G424900.1.p Sspon.002A0000940 evm_27.model.AmTr_v1.0_scaffold00095.158
OG0011368	1	1	1	1	0	1	1	0	0	0	6	AF_DN48722_c1_g1_i1.p1 AS_DN53994_c0_g1_i1.p1 Aco001947.1 Eucgr.H03711.1.p HY_DN30174_c0_g1_i1.p1 evm.model.AsparagusV1_07.1373
OG0011369	1	0	0	0	2	1	0	0	1	1	6	Aco001432.1 Eucgr.J02033.1.p Sobic.001G423200.1.p Sspon.001C0007910 evm_27.model.AmTr_v1.0_scaffold00012.257 evm_27.model.AmTr_v1.0_scaffold00061.36
OG0011370	1	0	0	1	0	1	0	1	1	1	6	Aco017148.1 Eucgr.J00671.1.p OWM69121.1 Sobic.009G211100.1.p Sspon.007A0004260 evm.model.AsparagusV1_10.1862
OG0011371	1	0	0	0	1	1	0	1	1	1	6	Aco001385.1 Eucgr.G03055.1.p OWM69960.1 Sobic.003G077500.1.p Sspon.003A0005900 evm_27.model.AmTr_v1.0_scaffold00029.400
OG0011372	1	0	1	1	0	0	1	0	1	1	6	AS_DN14366_c0_g1_i1.p1 Aco001806.1 HY_DN31786_c1_g1_i1.p1 Sobic.001G398600.2.p Sspon.001D0009840 evm.model.AsparagusV1_05.144
OG0011373	1	0	1	1	1	1	0	1	0	0	6	AS_DN81231_c0_g1_i1.p1 Aco001431.1 Eucgr.J02031.1.p OWM68788.1 evm.model.AsparagusV1_05.306 evm_27.model.AmTr_v1.0_scaffold00012.262
OG0011374	5	0	0	0	1	0	0	0	0	0	6	Aco019133.1 Aco022898.1 Aco028245.1 Aco028288.1 Aco028677.1 evm_27.model.AmTr_v1.0_scaffold00001.546
OG0011375	2	0	0	1	0	0	0	1	1	1	6	Aco012364.1 Aco028350.1 OWM70808.1 Sobic.008G107900.1.p Sspon.002A0036970 evm.model.AsparagusV1_03.2579
OG0011376	2	0	1	0	1	1	1	0	0	0	6	AS_DN54835_c1_g3_i1.p3 Aco022603.1 Aco031847.1 Eucgr.D01303.1.p HY_DN32769_c0_g1_i1.p2 evm_27.model.AmTr_v1.0_scaffold05271.1
OG0011377	2	0	0	0	1	1	0	1	1	0	6	Aco019512.1 Aco027762.1 Eucgr.H03713.1.p OWM83468.1 Sobic.002G267600.1.p evm_27.model.AmTr_v1.0_scaffold00057.120
OG0011378	6	0	0	0	0	0	0	0	0	0	6	Aco013458.1 Aco020137.1 Aco020352.1 Aco022192.1 Aco022475.1 Aco025833.1
OG0011379	1	0	0	1	1	0	0	1	1	1	6	Aco003775.1 OWM66362.1 Sobic.001G469300.1.p Sspon.001B0005410 evm.model.AsparagusV1_03.2613 evm_27.model.AmTr_v1.0_scaffold00059.64
OG0011380	1	2	0	1	0	1	1	0	0	0	6	AF_DN29493_c0_g1_i1.p1 AF_DN29493_c1_g1_i1.p1 Aco013355.1 Eucgr.F02208.1.p HY_DN29868_c0_g1_i1.p1 evm.model.AsparagusV1_03.2413
OG0011381	1	0	2	1	1	0	0	0	0	1	6	AS_DN37077_c0_g1_i1.p1 AS_DN69709_c0_g1_i1.p1 Aco003742.1 Sspon.001B0019520 evm.model.AsparagusV1_08.1192 evm_27.model.AmTr_v1.0_scaffold00088.125
OG0011382	1	0	0	1	1	2	0	1	0	0	6	Aco013358.1 Eucgr.G01174.1.p Eucgr.G01182.1.p OWM64768.1 evm.model.AsparagusV1_03.2452 evm_27.model.AmTr_v1.0_scaffold00026.108
OG0011383	1	0	0	1	0	1	0	1	1	1	6	Aco004153.1 Eucgr.B02759.1.p OWM63568.1 Sobic.009G238700.1.p Sspon.007A0002071 evm.model.AsparagusV1_03.782
OG0011384	1	0	0	3	0	0	0	0	1	1	6	Aco004219.1 Sobic.001G052100.2.p Sspon.001A0038780 evm.model.AsparagusV1_06.818 evm.model.AsparagusV1_06.819 evm.model.AsparagusV1_07.3732
OG0011385	3	0	1	1	0	1	0	0	0	0	6	AS_DN70915_c0_g1_i1.p1 Aco026225.1 Aco027763.1 Aco029429.1 Eucgr.C02338.1.p evm.model.AsparagusV1_04.2014
OG0011386	1	2	1	0	0	0	2	0	0	0	6	AF_DN38986_c0_g1_i1.p1 AF_DN38986_c1_g1_i1.p1 AS_DN35193_c0_g1_i1.p1 Aco003810.1 HY_DN106028_c0_g1_i1.p1 HY_DN11876_c0_g1_i1.p1
OG0011387	1	0	0	0	0	2	0	1	1	1	6	Aco020730.1 Eucgr.A02389.1.p Eucgr.J01270.1.p OWM67220.1 Sobic.001G486100.1.p Sspon.001C0004680
OG0011388	2	0	0	1	1	2	0	0	0	0	6	Aco016798.1 Aco025940.1 Eucgr.A01257.1.p Eucgr.J02666.1.p evm.model.AsparagusV1_Unassigned.838 evm_27.model.AmTr_v1.0_scaffold00585.3
OG0011389	1	0	0	0	0	1	0	1	2	1	6	Aco012023.1 Eucgr.F02166.1.p OWM71352.1 Sobic.004G289300.1.p Sobic.006G176100.1.p Sspon.005A0007160
OG0011390	1	1	1	1	1	0	1	0	0	0	6	AF_DN49094_c0_g1_i1.p1 AS_DN54908_c0_g1_i1.p1 Aco019308.1 HY_DN29935_c0_g1_i1.p2 evm.model.AsparagusV1_04.1139 evm_27.model.AmTr_v1.0_scaffold00041.49
OG0011391	4	0	0	1	0	0	1	0	0	0	6	Aco002004.1 Aco019747.1 Aco027828.1 Aco031383.1 HY_DN74404_c0_g1_i1.p1 evm.model.AsparagusV1_08.2019
OG0011392	1	1	1	1	0	0	1	0	0	1	6	AF_DN45792_c0_g1_i1.p1 AS_DN54388_c0_g1_i1.p1 Aco015496.1 HY_DN33513_c0_g1_i1.p1 Sspon.001A0001380 evm.model.AsparagusV1_04.2420
OG0011393	1	0	0	0	1	1	0	2	1	0	6	Aco014031.1 Eucgr.F01645.1.p OWM74752.1 OWM74986.1 Sobic.006G009800.1.p evm_27.model.AmTr_v1.0_scaffold00267.1
OG0011394	1	0	0	1	0	1	0	1	1	1	6	Aco013957.1 Eucgr.G02827.1.p OWM70184.1 Sobic.006G150300.1.p Sspon.005A0009070 evm.model.AsparagusV1_10.1953
OG0011395	1	0	0	1	1	1	0	1	1	0	6	Aco024466.1 Eucgr.H00967.1.p OWM80929.1 Sobic.004G001600.1.p evm.model.AsparagusV1_04.2141 evm_27.model.AmTr_v1.0_scaffold00121.24
OG0011396	1	0	0	1	0	1	0	1	1	1	6	Aco013956.1 Eucgr.B02497.1.p OWM84190.1 Sobic.001G216701.1.p Sspon.001A0024390 evm.model.AsparagusV1_04.24
OG0011397	5	0	0	0	1	0	0	0	0	0	6	Aco010428.1 Aco014255.1 Aco019518.1 Aco025591.1 Aco026371.1 evm_27.model.AmTr_v1.0_scaffold00042.28
OG0011398	1	1	0	0	1	1	1	0	1	0	6	AF_DN49637_c0_g2_i1.p2 Aco010376.1 Eucgr.H02964.1.p HY_DN35556_c0_g1_i1.p2 Sobic.001G511300.3.p evm_27.model.AmTr_v1.0_scaffold00067.217
OG0011399	1	0	0	0	0	0	0	0	3	2	6	Aco007952.1 Sobic.005G102300.1.p Sobic.005G102401.1.p Sobic.005G192600.1.p Sspon.005A0021030 Sspon.006B0022700
OG0011400	1	1	1	0	1	0	1	1	0	0	6	AF_DN40892_c0_g1_i1.p1 AS_DN35336_c0_g1_i1.p1 Aco008044.1 HY_DN12865_c0_g1_i1.p1 OWM86154.1 evm_27.model.AmTr_v1.0_scaffold00066.263
OG0011401	1	1	2	1	0	0	1	0	0	0	6	AF_DN50348_c0_g1_i1.p1 AS_DN46282_c0_g1_i1.p1 AS_DN61178_c0_g1_i1.p2 Aco007761.1 HY_DN29767_c0_g1_i1.p1 evm.model.AsparagusV1_10.1457
OG0011402	2	0	0	0	0	0	0	0	2	2	6	Aco007833.1 Aco016757.1 Sobic.005G042900.1.p Sobic.008G042500.1.p Sspon.005C0026270 Sspon.007A0025660
OG0011403	1	0	1	0	0	1	0	0	1	2	6	AS_DN58755_c2_g1_i1.p1 Aco020138.1 Eucgr.K01430.1.p Sobic.007G161700.1.p Sspon.006B0005470 Sspon.006B0005550
OG0011404	1	0	0	1	0	0	0	0	2	2	6	Aco007855.1 Sobic.004G170900.1.p Sobic.006G078000.1.p Sspon.004B0012570 Sspon.005A0014590 evm.model.AsparagusV1_09.168
OG0011405	1	0	0	1	0	1	0	1	1	1	6	Aco007818.1 Eucgr.A02621.1.p OWM82559.1 Sobic.006G073600.2.p Sspon.005A0014870 evm.model.AsparagusV1_09.102
OG0011406	1	0	1	2	0	0	1	0	1	0	6	AS_DN59361_c1_g1_i1.p1 Aco008111.1 HY_DN33656_c0_g1_i1.p2 Sobic.001G388250.1.p evm.model.AsparagusV1_03.1657 evm.model.AsparagusV1_10.889
OG0011407	1	0	0	1	3	0	0	0	1	0	6	Aco016132.1 Sobic.004G139700.1.p evm.model.AsparagusV1_09.870 evm_27.model.AmTr_v1.0_scaffold00007.374 evm_27.model.AmTr_v1.0_scaffold00089.88 evm_27.model.AmTr_v1.0_scaffold00089.99
OG0011408	1	0	0	0	0	0	0	0	0	5	6	Aco007821.1 Sspon.001C0005510 Sspon.001D0025930 Sspon.003C0033240 Sspon.005B0012900 Sspon.006A0025540
OG0011409	1	1	1	1	0	0	1	0	1	0	6	AF_DN52372_c0_g1_i2.p1 AS_DN53676_c0_g1_i1.p1 Aco017791.1 HY_DN37291_c0_g2_i1.p1 Sobic.006G061100.1.p evm.model.AsparagusV1_09.1518
OG0011410	2	0	0	1	0	1	0	0	1	1	6	Aco023190.1 Aco030843.1 Eucgr.F03292.1.p Sobic.003G001500.1.p Sspon.003B0036291 evm.model.AsparagusV1_01.1850
OG0011411	1	1	0	0	2	1	0	1	0	0	6	AF_DN28308_c0_g1_i1.p1 Aco008717.1 Eucgr.E02463.1.p OWM78554.1 evm_27.model.AmTr_v1.0_scaffold00025.275 evm_27.model.AmTr_v1.0_scaffold00038.132
OG0011412	5	0	1	0	0	0	0	0	0	0	6	AS_DN87578_c0_g1_i1.p1 Aco004633.1 Aco009060.1 Aco019817.1 Aco019818.1 Aco021816.1
OG0011413	1	0	0	1	1	1	0	1	1	0	6	Aco019611.1 Eucgr.D02489.1.p OWM83427.1 Sobic.002G303800.1.p evm.model.AsparagusV1_10.17 evm_27.model.AmTr_v1.0_scaffold00086.93
OG0011414	1	0	0	0	1	1	0	1	1	1	6	Aco009150.1 Eucgr.D00683.1.p OWM77509.1 Sobic.002G341600.1.p Sspon.002A0007070 evm_27.model.AmTr_v1.0_scaffold00003.318
OG0011415	2	0	0	0	1	0	0	0	1	2	6	Aco016571.1 Aco018834.1 Sobic.001G292100.2.p Sspon.001C0018080 Sspon.002A0036200 evm_27.model.AmTr_v1.0_scaffold00176.33
OG0011416	1	0	0	0	1	0	0	0	2	2	6	Aco017573.1 Sobic.001G172000.1.p Sobic.008G140000.2.p Sspon.001B0032660 Sspon.002B0036980 evm_27.model.AmTr_v1.0_scaffold00154.39
OG0011417	1	0	0	0	1	2	0	0	1	1	6	Aco009142.1 Eucgr.F01087.1.p Eucgr.K00940.1.p Sobic.002G340350.1.p Sspon.002B0006410 evm_27.model.AmTr_v1.0_scaffold01248.1
OG0011418	2	0	0	0	1	1	0	1	0	1	6	Aco006006.1 Aco009983.1 Eucgr.F01127.1.p OWM88660.1 Sspon.003A0029361 evm_27.model.AmTr_v1.0_scaffold00068.141
OG0011419	1	1	1	1	0	0	1	0	1	0	6	AF_DN33510_c0_g1_i1.p1 AS_DN89033_c0_g1_i1.p1 Aco000007.1 HY_DN107967_c0_g1_i1.p1 Sobic.003G256300.2.p evm.model.AsparagusV1_05.1983
OG0011420	1	0	0	1	0	1	0	1	1	1	6	Aco006089.1 Eucgr.D02363.1.p OWM68662.1 Sobic.009G250700.1.p Sspon.007A0000930 evm.model.AsparagusV1_01.3021
OG0011421	1	1	1	0	1	0	1	1	0	0	6	AF_DN31584_c0_g1_i1.p2 AS_DN46071_c0_g1_i1.p2 Aco000014.1 HY_DN28007_c0_g1_i1.p2 OWM78653.1 evm_27.model.AmTr_v1.0_scaffold00068.147
OG0011422	1	0	0	3	0	0	0	0	1	1	6	Aco000035.1 Sobic.009G229100.1.p Sspon.007A0003061 evm.model.AsparagusV1_04.1659 evm.model.AsparagusV1_05.1944 evm.model.AsparagusV1_08.1869
OG0011423	1	0	0	1	1	1	0	1	0	1	6	Aco022285.1 Eucgr.J02229.1.p OWM70641.1 Sspon.001C0031890 evm.model.AsparagusV1_05.2612 evm_27.model.AmTr_v1.0_scaffold00024.224
OG0011424	1	0	1	1	1	0	0	0	1	1	6	AS_DN54364_c1_g1_i1.p1 Aco017038.1 Sobic.004G210101.1.p Sspon.004A0010800 evm.model.AsparagusV1_08.74 evm_27.model.AmTr_v1.0_scaffold00048.216
OG0011425	1	0	0	1	0	1	0	1	1	1	6	Aco014599.1 Eucgr.H00129.1.p OWM63272.1 Sobic.001G509700.2.p Sspon.001C0002550 evm.model.AsparagusV1_10.1890
OG0011426	1	0	0	0	0	4	0	0	1	0	6	Aco011842.1 Eucgr.G00244.1.p Eucgr.G00245.1.p Eucgr.G01861.1.p Eucgr.I01530.1.p Sobic.001G311200.1.p
OG0011427	1	0	1	1	1	1	0	0	1	0	6	AS_DN75637_c0_g1_i1.p1 Aco016584.1 Eucgr.K00142.1.p Sobic.001G522200.1.p evm.model.AsparagusV1_10.594 evm_27.model.AmTr_v1.0_scaffold00069.218
OG0011428	1	0	0	1	1	1	0	1	1	0	6	Aco016603.1 Eucgr.E00654.1.p OWM85291.1 Sobic.004G282000.1.p evm.model.AsparagusV1_04.2514 evm_27.model.AmTr_v1.0_scaffold00001.316
OG0011429	3	0	0	0	0	0	0	0	0	3	6	Aco013915.1 Aco013919.1 Aco013929.1 Sspon.001A0016020 Sspon.001B0020010 Sspon.003A0010400
OG0011430	1	1	1	0	0	0	3	0	0	0	6	AF_DN28427_c0_g1_i1.p1 AS_DN98293_c0_g1_i1.p1 Aco007758.1 HY_DN110957_c0_g1_i1.p1 HY_DN81979_c0_g1_i1.p1 HY_DN9616_c0_g1_i1.p1
OG0011431	1	0	0	1	1	0	0	1	1	1	6	Aco018864.1 OWM64329.1 Sobic.001G288500.1.p Sspon.001C0018290 evm.model.AsparagusV1_04.1672 evm_27.model.AmTr_v1.0_scaffold00002.196
OG0011432	1	0	1	1	0	0	1	0	1	1	6	AS_DN16875_c0_g1_i1.p1 Aco014604.1 HY_DN7170_c1_g1_i1.p1 Sobic.001G226200.1.p Sspon.001B0026271 evm.model.AsparagusV1_04.1565
OG0011433	1	1	1	1	0	1	1	0	0	0	6	AF_DN44291_c0_g1_i1.p2 AS_DN58908_c1_g4_i1.p1 Aco019943.1 Eucgr.G02916.1.p HY_DN70937_c0_g1_i1.p2 evm.model.AsparagusV1_07.728
OG0011434	1	0	1	1	1	1	0	1	0	0	6	AS_DN4659_c0_g1_i1.p1 Aco011785.1 Eucgr.I02309.1.p OWM67037.1 evm.model.AsparagusV1_04.2197 evm_27.model.AmTr_v1.0_scaffold00001.110
OG0011435	1	0	0	0	1	1	0	1	1	1	6	Aco007717.1 Eucgr.B02498.1.p OWM84191.1 Sobic.001G216800.1.p Sspon.001B0029120 evm_27.model.AmTr_v1.0_scaffold00148.4
OG0011436	1	1	1	2	0	0	1	0	0	0	6	AF_DN49945_c0_g1_i3.p1 AS_DN54466_c0_g1_i1.p1 Aco014578.1 HY_DN32257_c0_g1_i2.p1 evm.model.AsparagusV1_03.840 evm.model.AsparagusV1_03.841
OG0011437	1	0	0	0	1	1	0	1	1	1	6	Aco011828.1 Eucgr.F03547.1.p OWM81190.1 Sobic.001G515700.1.p Sspon.001B0001770 evm_27.model.AmTr_v1.0_scaffold00366.2
OG0011438	1	1	1	0	0	0	0	1	1	1	6	AF_DN104339_c0_g1_i1.p1 AS_DN92546_c0_g1_i1.p3 Aco007595.1 OWM79533.1 Sobic.001G200700.1.p Sspon.001A0026200
OG0011439	1	0	0	0	1	1	0	1	1	1	6	Aco011706.1 Eucgr.E00412.1.p OWM88365.1 Sobic.001G298800.1.p Sspon.001C0017240 evm_27.model.AmTr_v1.0_scaffold00106.124
OG0011440	1	0	0	1	1	1	0	0	1	1	6	Aco016663.1 Eucgr.F02657.1.p Sobic.001G529500.1.p Sspon.001B0000733 evm.model.AsparagusV1_10.1801 evm_27.model.AmTr_v1.0_scaffold00052.30
OG0011441	3	0	0	0	0	0	0	0	1	2	6	Aco017619.1 Aco020587.1 Aco031819.1 Sobic.009G041400.2.p Sspon.005A0019460 Sspon.007A0017370
OG0011442	1	0	0	0	0	2	0	1	1	1	6	Aco027674.1 Eucgr.D01909.1.p Eucgr.E00553.1.p OWM72000.1 Sobic.010G018300.1.p Sspon.008A0021480
OG0011443	1	0	0	1	0	1	0	1	1	1	6	Aco000847.1 Eucgr.F03656.1.p OWM81118.1 Sobic.006G115200.1.p Sspon.005A0011992 evm.model.AsparagusV1_05.2142
OG0011444	1	0	0	1	1	1	0	1	1	0	6	Aco016942.1 Eucgr.A02254.1.p OWM85470.1 Sobic.002G204400.1.p evm.model.AsparagusV1_05.1746 evm_27.model.AmTr_v1.0_scaffold00019.15
OG0011445	1	0	0	0	0	1	0	1	2	1	6	Aco001006.1 Eucgr.D01354.1.p OWM85574.1 Sobic.002G193300.1.p Sobic.007G131100.1.p Sspon.002B0016920
OG0011446	1	0	0	0	1	1	0	1	1	1	6	Aco001068.1 Eucgr.G02158.1.p OWM67828.1 Sobic.002G197600.1.p Sspon.002B0016181 evm_27.model.AmTr_v1.0_scaffold00010.51
OG0011447	2	0	1	1	0	1	0	1	0	0	6	AS_DN132391_c0_g1_i1.p1 Aco001085.1 Aco001090.1 Eucgr.B00528.1.p OWM65284.1 evm.model.AsparagusV1_08.2251
OG0011448	1	0	0	0	0	0	0	0	3	2	6	Aco001346.1 Sobic.004G311200.2.p Sobic.004G311300.3.p Sobic.010G079800.1.p Sspon.004B0002510 Sspon.008A0015331
OG0011449	1	1	1	0	0	1	1	1	0	0	6	AF_DN43289_c1_g1_i1.p2 AS_DN30833_c0_g1_i1.p2 Aco012230.1 Eucgr.J03185.1.p HY_DN92237_c0_g1_i1.p2 OWM81933.1
OG0011450	1	0	0	1	0	1	0	1	1	1	6	Aco001101.1 Eucgr.B00510.1.p OWM65296.1 Sobic.007G137800.3.p Sspon.006A0007660 evm.model.AsparagusV1_07.1943
OG0011451	1	2	1	1	0	0	1	0	0	0	6	AF_DN21871_c0_g1_i1.p1 AF_DN42818_c0_g1_i1.p1 AS_DN46738_c0_g1_i1.p1 Aco000983.1 HY_DN4915_c0_g1_i1.p1 evm.model.AsparagusV1_08.2483
OG0011452	1	1	0	0	1	1	1	1	0	0	6	AF_DN39347_c0_g1_i1.p1 Aco012100.1 Eucgr.C00213.1.p HY_DN23242_c0_g1_i1.p1 OWM65872.1 evm_27.model.AmTr_v1.0_scaffold00019.128
OG0011453	2	0	0	0	0	1	0	1	1	1	6	Aco005433.1 Aco005435.1 Eucgr.F02822.1.p OWM84999.1 Sobic.003G236551.1.p Sspon.003B0015720
OG0011454	1	0	0	1	0	3	0	1	0	0	6	Aco005625.1 Eucgr.C03771.1.p Eucgr.C03774.1.p Eucgr.C03781.1.p OWM66062.1 evm.model.AsparagusV1_05.2632
OG0011455	1	0	0	1	0	0	0	1	2	1	6	Aco005339.1 OWM85429.1 Sobic.003G297100.1.p Sobic.009G198300.1.p Sspon.003B0011850 evm.model.AsparagusV1_05.1311
OG0011456	1	0	0	0	0	2	0	1	1	1	6	Aco005422.1 Eucgr.B03062.1.p Eucgr.B03063.1.p OWM89383.1 Sobic.007G117200.1.p Sspon.002B0019300
OG0011457	1	0	0	1	0	1	0	1	1	1	6	Aco005706.1 Eucgr.K02455.1.p OWM90430.1 Sobic.003G277100.1.p Sspon.003A0009361 evm.model.AsparagusV1_08.608
OG0011458	1	0	0	1	1	1	0	1	1	0	6	Aco016474.1 Eucgr.H02451.1.p OWM74855.1 Sobic.003G267000.1.p evm.model.AsparagusV1_05.2797 evm_27.model.AmTr_v1.0_scaffold00045.299
OG0011459	1	1	3	0	0	0	1	0	0	0	6	AF_DN36382_c0_g1_i1.p1 AS_DN33211_c0_g1_i1.p1 AS_DN59323_c1_g1_i1.p1 AS_DN77735_c0_g1_i1.p1 Aco005487.1 HY_DN100619_c0_g1_i1.p1
OG0011460	1	0	0	1	1	0	0	1	1	1	6	Aco005594.1 OWM75371.1 Sobic.003G284100.1.p Sspon.003A0008810 evm.model.AsparagusV1_05.1277 evm_27.model.AmTr_v1.0_scaffold00040.181
OG0011461	1	0	0	0	1	1	0	1	1	1	6	Aco005584.1 Eucgr.E02765.1.p OWM72969.1 Sobic.003G296500.2.p Sspon.003A0007870 evm_27.model.AmTr_v1.0_scaffold00130.3
OG0011462	1	0	0	1	1	1	0	1	1	0	6	Aco005600.1 Eucgr.A01961.1.p OWM73313.1 Sobic.003G283500.1.p evm.model.AsparagusV1_05.993 evm_27.model.AmTr_v1.0_scaffold00021.295
OG0011463	1	0	0	0	1	1	0	1	1	1	6	Aco005780.1 Eucgr.J02889.1.p OWM87121.1 Sobic.003G189200.1.p Sspon.003A0006121 evm_27.model.AmTr_v1.0_scaffold00036.127
OG0011464	1	1	1	0	0	0	1	0	1	1	6	AF_DN104276_c0_g1_i1.p1 AS_DN82604_c0_g1_i1.p1 Aco005709.1 HY_DN48617_c0_g1_i1.p1 Sobic.002G180200.1.p Sspon.002A0020440
OG0011465	1	0	0	1	1	1	0	1	1	0	6	Aco025794.1 Eucgr.K02631.1.p OWM90343.1 Sobic.010G147700.1.p evm.model.AsparagusV1_05.912 evm_27.model.AmTr_v1.0_scaffold00006.199
OG0011466	1	0	0	0	1	1	0	1	1	1	6	Aco014865.1 Eucgr.D01302.1.p OWM77691.1 Sobic.010G231600.1.p Sspon.008A0004562 evm_27.model.AmTr_v1.0_scaffold00062.27
OG0011467	1	1	1	0	1	0	1	0	0	1	6	AF_DN39664_c0_g1_i1.p1 AS_DN46027_c0_g1_i1.p1 Aco018684.1 HY_DN32508_c0_g1_i1.p1 Sspon.007A0013270 evm_27.model.AmTr_v1.0_scaffold00007.178
OG0011468	1	1	1	0	1	0	1	0	1	0	6	AF_DN36295_c0_g1_i1.p1 AS_DN44005_c0_g1_i1.p1 Aco006584.1 HY_DN59571_c0_g1_i1.p1 Sobic.003G221100.1.p evm_27.model.AmTr_v1.0_scaffold00032.167
OG0011469	2	0	0	0	0	0	0	0	2	2	6	Aco026891.1 Aco027808.1 Sobic.001G208000.1.p Sobic.003G075400.1.p Sspon.001B0029620 Sspon.003A0020110
OG0011470	1	0	0	0	0	0	0	0	2	3	6	Aco006530.1 Sobic.006G205100.1.p Sobic.007G086900.1.p Sspon.005A0010971 Sspon.005B0003361 Sspon.006A0011452
OG0011471	1	1	1	1	0	1	0	0	1	0	6	AF_DN10369_c0_g1_i1.p2 AS_DN15162_c0_g1_i1.p2 Aco025441.1 Eucgr.H01165.1.p Sobic.003G306800.1.p evm.model.AsparagusV1_07.1664
OG0011472	5	0	0	0	0	0	0	0	0	1	6	Aco019138.1 Aco022903.1 Aco027383.1 Aco028674.1 Aco030306.1 Sspon.001D0038520
OG0011473	2	0	0	0	1	1	0	1	1	0	6	Aco010948.1 Aco029337.1 Eucgr.J02059.1.p OWM89302.1 Sobic.001G418900.1.p evm_27.model.AmTr_v1.0_scaffold00046.91
OG0011474	4	0	0	0	0	0	0	0	1	1	6	Aco016791.1 Aco019190.1 Aco019193.1 Aco020241.1 Sobic.K043700.1.p Sspon.001D0038640
OG0011475	2	1	0	1	1	1	0	0	0	0	6	AF_DN46537_c0_g1_i1.p3 Aco020198.1 Aco026913.1 Eucgr.B03250.1.p evm.model.AsparagusV1_08.978 evm_27.model.AmTr_v1.0_scaffold00065.76
OG0011476	2	0	2	0	1	0	1	0	0	0	6	AS_DN103542_c0_g1_i1.p1 AS_DN13420_c1_g1_i1.p2 Aco020227.1 Aco026164.1 HY_DN5039_c0_g1_i1.p1 evm_27.model.AmTr_v1.0_scaffold00019.8
OG0011477	5	0	0	0	1	0	0	0	0	0	6	Aco002666.1 Aco021585.1 Aco022335.1 Aco024194.1 Aco025605.1 evm_27.model.AmTr_v1.0_scaffold05703.1
OG0011478	1	0	1	1	1	0	0	0	1	1	6	AS_DN29208_c0_g1_i1.p1 Aco011560.1 Sobic.004G330800.1.p Sspon.004A0001910 evm.model.AsparagusV1_03.339 evm_27.model.AmTr_v1.0_scaffold00135.53
OG0011479	1	1	1	1	0	0	1	0	1	0	6	AF_DN50362_c0_g1_i1.p1 AS_DN57218_c0_g1_i1.p1 Aco018527.1 HY_DN37047_c0_g1_i1.p1 Sobic.010G134100.1.p evm.model.AsparagusV1_05.1538
OG0011480	1	0	0	0	1	2	0	1	1	0	6	Aco003145.1 Eucgr.A02403.1.p Eucgr.H02490.1.p OWM77202.1 Sobic.010G132000.1.p evm_27.model.AmTr_v1.0_scaffold00022.346
OG0011481	1	1	0	0	1	0	1	1	1	0	6	AF_DN35737_c0_g1_i1.p1 Aco018544.1 HY_DN9463_c0_g1_i1.p1 OWM89750.1 Sobic.010G135600.1.p evm_27.model.AmTr_v1.0_scaffold00022.40
OG0011482	2	0	0	0	0	0	0	0	4	0	6	Aco002611.1 Aco029399.1 Sobic.004G316200.1.p Sobic.004G316300.1.p Sobic.004G316350.1.p Sobic.004G316400.2.p
OG0011483	1	0	0	1	0	1	0	1	1	1	6	Aco021054.1 Eucgr.F04346.1.p OWM90174.1 Sobic.001G428200.1.p Sspon.001A0008010 evm.model.AsparagusV1_07.2864
OG0011484	1	0	0	0	1	1	0	1	1	1	6	Aco015140.1 Eucgr.E00024.1.p OWM70369.1 Sobic.002G272400.1.p Sspon.002A0012510 evm_27.model.AmTr_v1.0_scaffold00027.15
OG0011485	2	0	0	0	1	0	0	0	1	2	6	Aco000315.1 Aco013308.1 Sobic.010G047600.1.p Sspon.008A0018480 Sspon.008A0018490 evm_27.model.AmTr_v1.0_scaffold00021.207
OG0011486	1	1	1	0	1	0	0	1	0	1	6	AF_DN54202_c1_g1_i1.p1 AS_DN57778_c0_g1_i1.p1 Aco029274.1 OWM81013.1 Sspon.003B0016410 evm_27.model.AmTr_v1.0_scaffold00013.276
OG0011487	4	0	0	1	0	0	0	0	0	1	6	Aco000500.1 Aco003326.1 Aco026738.1 Aco030669.1 Sspon.006A0024520 evm.model.AsparagusV1_08.3558
OG0011488	2	0	0	1	1	0	0	0	1	1	6	Aco006910.1 Aco010181.1 Sobic.004G345300.1.p Sspon.004A0000700 evm.model.AsparagusV1_01.720 evm_27.model.AmTr_v1.0_scaffold00039.170
OG0011489	2	0	0	0	0	0	0	0	2	2	6	Aco010104.1 Aco022630.1 Sobic.008G170800.2.p Sobic.008G171200.1.p Sspon.002A0042120 Sspon.008A0019700
OG0011490	1	1	1	1	1	1	0	0	0	0	6	AF_DN83452_c0_g1_i1.p1 AS_DN88094_c0_g1_i1.p1 Aco013074.1 Eucgr.J02493.1.p evm.model.AsparagusV1_07.2430 evm_27.model.AmTr_v1.0_scaffold00001.140
OG0011491	1	1	2	1	0	0	1	0	0	0	6	AF_DN50390_c0_g1_i1.p1 AS_DN3823_c0_g1_i1.p1 AS_DN49527_c0_g1_i1.p1 Aco031660.1 HY_DN32651_c0_g1_i1.p1 evm.model.AsparagusV1_06.376
OG0011492	1	0	0	0	1	1	1	1	1	0	6	Aco000213.1 Eucgr.K03319.1.p HY_DN41074_c0_g1_i1.p1 OWM75212.1 Sobic.005G168200.1.p evm_27.model.AmTr_v1.0_scaffold00264.4
OG0011493	1	0	0	1	0	1	0	1	1	1	6	Aco018497.1 Eucgr.E04230.1.p OWM83609.1 Sobic.001G010000.1.p Sspon.001D0046780 evm.model.AsparagusV1_01.3535
OG0011494	1	0	0	1	1	1	0	2	0	0	6	Aco007507.1 Eucgr.C00193.1.p OWM65893.1 OWM89257.1 evm.model.AsparagusV1_05.3467 evm_27.model.AmTr_v1.0_scaffold00019.227
OG0011495	1	0	0	0	1	3	0	1	0	0	6	Aco000253.1 Eucgr.B02677.1.p Eucgr.B02680.1.p Eucgr.L02625.1.p OWM76924.1 evm_27.model.AmTr_v1.0_scaffold00176.17
OG0011496	1	0	0	0	3	0	0	1	1	0	6	Aco007479.1 OWM88228.1 Sobic.002G296200.1.p evm_27.model.AmTr_v1.0_scaffold00032.234 evm_27.model.AmTr_v1.0_scaffold00053.91 evm_27.model.AmTr_v1.0_scaffold00153.8
OG0011497	1	0	0	1	0	0	1	0	1	2	6	Aco018188.1 HY_DN66734_c0_g1_i1.p1 Sobic.008G099900.2.p Sspon.002B0038690 Sspon.002B0038710 evm.model.AsparagusV1_05.1071
OG0011498	1	1	1	1	1	0	0	1	0	0	6	AF_DN72358_c0_g1_i1.p1 AS_DN26928_c0_g1_i1.p1 Aco007444.1 OWM72786.1 evm.model.AsparagusV1_06.24 evm_27.model.AmTr_v1.0_scaffold00092.95
OG0011499	1	0	0	1	1	1	0	1	1	0	6	Aco018157.1 Eucgr.C00440.1.p OWM72855.1 Sobic.002G293800.1.p evm.model.AsparagusV1_05.3321 evm_27.model.AmTr_v1.0_scaffold00026.100
OG0011500	1	0	0	0	1	2	0	2	0	0	6	Aco000385.1 Eucgr.D00484.1.p Eucgr.E02751.1.p OWM72957.1 OWM82796.1 evm_27.model.AmTr_v1.0_scaffold00021.10
OG0011501	1	0	0	0	1	1	0	1	1	1	6	Aco000059.1 Eucgr.A02390.1.p OWM67219.1 Sobic.001G486800.1.p Sspon.001C0004630 evm_27.model.AmTr_v1.0_scaffold00022.382
OG0011502	1	2	1	1	0	0	1	0	0	0	6	AF_DN18975_c0_g1_i1.p1 AF_DN7364_c0_g1_i1.p1 AS_DN118253_c0_g1_i1.p1 Aco000460.1 HY_DN4669_c1_g1_i1.p1 evm.model.AsparagusV1_06.902
OG0011503	1	0	0	1	1	1	0	1	1	0	6	Aco018494.1 Eucgr.K01368.1.p OWM73856.1 Sobic.004G081400.1.p evm.model.AsparagusV1_01.3536 evm_27.model.AmTr_v1.0_scaffold00061.80
OG0011504	2	2	1	0	0	0	1	0	0	0	6	AF_DN38991_c0_g1_i1.p2 AF_DN43620_c0_g1_i1.p1 AS_DN26257_c0_g1_i1.p1 Aco022201.1 Aco022202.1 HY_DN53240_c0_g1_i1.p1
OG0011505	1	0	0	2	0	0	0	0	1	2	6	Aco003473.1 Sobic.008G082700.1.p Sspon.005B0018530 Sspon.007C0021570 evm.model.AsparagusV1_02.1025 evm.model.AsparagusV1_09.546
OG0011506	1	2	2	0	0	0	1	0	0	0	6	AF_DN37547_c0_g1_i1.p1 AF_DN9401_c0_g1_i1.p1 AS_DN132280_c0_g1_i1.p1 AS_DN46560_c0_g1_i1.p1 Aco003401.1 HY_DN34940_c1_g1_i1.p1
OG0011507	1	2	1	1	0	0	1	0	0	0	6	AF_DN28920_c0_g1_i1.p2 AF_DN51941_c0_g1_i1.p1 AS_DN51874_c0_g1_i1.p1 Aco003568.1 HY_DN32692_c0_g1_i1.p1 evm.model.AsparagusV1_09.829
OG0011508	1	0	0	1	0	1	0	1	1	1	6	Aco016245.1 Eucgr.I01602.1.p OWM71391.1 Sobic.003G109000.1.p Sspon.003B0027300 evm.model.AsparagusV1_09.1490
OG0011509	5	0	0	0	0	0	0	0	1	0	6	Aco002353.1 Aco002562.1 Aco002564.1 Aco010649.1 Aco010652.1 Sobic.008G170900.1.p
OG0011510	1	0	0	1	1	0	0	1	1	1	6	Aco014945.1 OWM82360.1 Sobic.009G135400.1.p Sspon.007A0010670 evm.model.AsparagusV1_07.1471 evm_27.model.AmTr_v1.0_scaffold00023.163
OG0011511	1	0	0	1	1	1	0	0	1	1	6	Aco016875.1 Eucgr.J01937.1.p Sobic.001G427200.1.p Sspon.001A0008351 evm.model.AsparagusV1_08.3637 evm_27.model.AmTr_v1.0_scaffold00029.341
OG0011512	1	0	0	0	0	1	0	0	2	2	6	Aco002251.1 Eucgr.F02200.1.p Sobic.008G186600.2.p Sobic.009G057500.1.p Sspon.002A0043182 Sspon.007A0015770
OG0011513	1	0	0	1	1	1	0	1	1	0	6	Aco027955.1 Eucgr.K03392.1.p OWM87158.1 Sobic.009G127500.2.p evm.model.AsparagusV1_07.867 evm_27.model.AmTr_v1.0_scaffold00156.36
OG0011514	1	0	0	0	1	1	0	1	1	1	6	Aco002194.1 Eucgr.J00596.1.p OWM69060.1 Sobic.003G310800.3.p Sspon.003A0006960 evm_27.model.AmTr_v1.0_scaffold00004.142
OG0011515	1	0	0	0	1	1	0	0	2	1	6	Aco002339.1 Eucgr.J01186.1.p Sobic.001G209900.1.p Sobic.006G242300.1.p Sspon.005B0000950 evm_27.model.AmTr_v1.0_scaffold00063.15
OG0011516	2	0	2	0	1	0	1	0	0	0	6	AS_DN58621_c4_g1_i1.p1 AS_DN88264_c0_g1_i1.p1 Aco019146.1 Aco025657.1 HY_DN105172_c0_g1_i1.p1 evm_27.model.AmTr_v1.0_scaffold00003.147
OG0011517	1	0	0	0	1	2	0	0	1	1	6	Aco009240.1 Eucgr.I00598.1.p Eucgr.I00599.1.p Sobic.004G356500.1.p Sspon.004B0000100 evm_27.model.AmTr_v1.0_scaffold00046.161
OG0011518	1	1	1	0	0	1	0	0	1	1	6	AF_DN35021_c0_g1_i1.p1 AS_DN15293_c0_g1_i1.p1 Aco009262.1 Eucgr.H00649.1.p Sobic.001G003900.1.p Sspon.001A0042980
OG0011519	1	0	0	1	0	1	0	0	2	1	6	Aco015982.1 Eucgr.F00376.1.p Sobic.001G022300.1.p Sobic.008G175100.1.p Sspon.002A0042400 evm.model.AsparagusV1_05.2714
OG0011520	3	0	0	0	0	0	0	1	1	1	6	Aco004953.1 Aco020795.1 Aco024827.1 OWM83775.1 Sobic.001G162800.1.p Sspon.001C0028320
OG0011521	1	0	0	1	0	1	0	1	1	1	6	Aco009238.1 Eucgr.F02927.1.p OWM84813.1 Sobic.004G356600.1.p Sspon.004A0020610 evm.model.AsparagusV1_01.1010
OG0011522	1	1	1	1	0	0	2	0	0	0	6	AF_DN50024_c0_g1_i1.p1 AS_DN58145_c1_g2_i1.p1 Aco009363.1 HY_DN35927_c0_g1_i1.p1 HY_DN70102_c0_g1_i1.p1 evm.model.AsparagusV1_08.2023
OG0011523	1	0	0	0	0	2	0	1	1	1	6	Aco026865.1 Eucgr.H00033.1.p Eucgr.L02667.1.p OWM75384.1 Sobic.008G170600.1.p Sspon.002A0042111
OG0011524	1	0	0	1	1	1	0	1	0	1	6	Aco009925.1 Eucgr.C00867.1.p OWM79872.1 Sspon.003B0033220 evm.model.AsparagusV1_01.2372 evm_27.model.AmTr_v1.0_scaffold00036.52
OG0011525	1	1	0	0	1	1	1	0	1	0	6	AF_DN42014_c0_g1_i1.p1 Aco010842.1 Eucgr.D01759.1.p HY_DN31064_c0_g1_i1.p1 Sobic.003G005000.3.p evm_27.model.AmTr_v1.0_scaffold00021.226
OG0011526	1	1	1	0	0	1	1	0	0	1	6	AF_DN42733_c0_g1_i1.p1 AS_DN44347_c0_g1_i1.p1 Aco019583.1 Eucgr.G01607.1.p HY_DN69546_c0_g1_i1.p1 Sspon.004A0000271
OG0011527	1	0	0	0	1	1	0	1	1	1	6	Aco010016.1 Eucgr.F03276.1.p OWM81445.1 Sobic.003G024500.1.p Sspon.003A0029650 evm_27.model.AmTr_v1.0_scaffold00130.53
OG0011528	1	0	0	1	1	1	0	1	1	0	6	Aco007308.1 Eucgr.H01486.1.p OWM77889.1 Sobic.003G152500.2.p evm.model.AsparagusV1_08.3097 evm_27.model.AmTr_v1.0_scaffold00025.14
OG0011529	1	1	1	0	0	0	0	1	1	1	6	AF_DN83507_c0_g1_i1.p1 AS_DN23388_c0_g1_i1.p1 Aco007313.1 OWM62972.1 Sobic.007G157200.1.p Sspon.002A0012090
OG0011530	1	0	0	0	0	1	0	1	1	2	6	Aco007084.1 Eucgr.B04009.1.p OWM66648.1 Sobic.009G170900.1.p Sspon.007A0007610 Sspon.007B0007061
OG0011531	1	0	0	1	1	1	0	1	1	0	6	Aco015439.1 Eucgr.A01289.1.p OWM81798.1 Sobic.005G231400.2.p evm.model.AsparagusV1_07.77 evm_27.model.AmTr_v1.0_scaffold00012.266
OG0011532	1	0	1	1	1	1	0	1	0	0	6	AS_DN44215_c0_g1_i1.p1 Aco005049.1 Eucgr.F03183.1.p OWM81048.1 evm.model.AsparagusV1_03.609 evm_27.model.AmTr_v1.0_scaffold00092.132
OG0011533	1	0	0	1	1	0	0	1	1	1	6	Aco005100.1 OWM63858.1 Sobic.001G156200.1.p Sspon.001B0034120 evm.model.AsparagusV1_06.1889 evm_27.model.AmTr_v1.0_scaffold00092.67
OG0011534	1	1	1	0	0	1	1	1	0	0	6	AF_DN48126_c0_g2_i1.p1 AS_DN49582_c0_g1_i1.p1 Aco010608.1 Eucgr.K02433.1.p HY_DN26146_c0_g1_i1.p1 OWM69678.1
OG0011535	1	0	0	1	1	2	0	0	1	0	6	Aco010635.1 Eucgr.D01352.1.p Eucgr.K02336.1.p Sobic.003G322800.1.p evm.model.AsparagusV1_02.412 evm_27.model.AmTr_v1.0_scaffold00171.23
OG0011536	1	0	0	4	0	0	0	0	1	0	6	Aco004912.1 Sobic.008G050300.1.p evm.model.AsparagusV1_04.2150 evm.model.AsparagusV1_08.2001 evm.model.AsparagusV1_08.2003 evm.model.AsparagusV1_08.2005
OG0011537	1	0	0	1	0	2	0	0	1	1	6	Aco019811.1 Eucgr.A02814.1.p Eucgr.J03160.1.p Sobic.001G062800.1.p Sspon.001A0037911 evm.model.AsparagusV1_01.645
OG0011538	1	0	0	0	1	0	1	2	1	0	6	Aco010499.1 HY_DN100486_c0_g1_i1.p2 OWM83450.1 OWM86341.1 Sobic.002G318000.1.p evm_27.model.AmTr_v1.0_scaffold00037.35
OG0011539	1	0	0	0	1	1	0	1	1	1	6	Aco005173.1 Eucgr.K01535.1.p OWM78839.1 Sobic.001G151500.1.p Sspon.001B0033560 evm_27.model.AmTr_v1.0_scaffold00004.71
OG0011540	1	0	0	0	0	4	0	1	0	0	6	Aco014390.1 Eucgr.E03371.1.p Eucgr.E03372.1.p Eucgr.E03373.1.p Eucgr.E03374.1.p OWM91286.1
OG0011541	1	1	0	0	2	0	1	0	0	1	6	AF_DN67621_c0_g1_i1.p1 Aco005225.1 HY_DN36804_c2_g1_i1.p2 Sspon.002A0041090 evm_27.model.AmTr_v1.0_scaffold00009.42 evm_27.model.AmTr_v1.0_scaffold00235.1
OG0011542	1	0	0	1	2	1	0	1	0	0	6	Aco030327.1 Eucgr.A02383.1.p OWM78942.1 evm.model.AsparagusV1_08.938 evm_27.model.AmTr_v1.0_scaffold00068.90 evm_27.model.AmTr_v1.0_scaffold00103.84
OG0011543	1	0	0	1	0	0	0	0	1	3	6	Aco005246.1 Sobic.001G129900.1.p Sspon.001A0031621 Sspon.001A0031940 Sspon.001C0031632 evm.model.AsparagusV1_07.3492
OG0011544	1	1	1	0	0	1	0	0	1	1	6	AF_DN89398_c0_g1_i1.p1 AS_DN1728_c0_g1_i1.p2 Aco029677.1 Eucgr.D01043.1.p Sobic.002G342700.3.p Sspon.002A0006750
OG0011545	1	1	0	1	2	1	0	0	0	0	6	AF_DN10304_c0_g1_i1.p2 Aco010584.1 Eucgr.H02876.1.p evm.model.AsparagusV1_07.2007 evm_27.model.AmTr_v1.0_scaffold00120.5 evm_27.model.AmTr_v1.0_scaffold00120.6
OG0011546	1	1	1	2	0	0	1	0	0	0	6	AF_DN1370_c0_g1_i1.p1 AS_DN39048_c1_g1_i1.p1 Aco010577.1 HY_DN42415_c0_g1_i1.p1 evm.model.AsparagusV1_01.741 evm.model.AsparagusV1_07.1955
OG0011547	4	0	0	0	0	1	0	0	1	0	6	Aco021218.1 Aco024841.1 Aco024842.1 Aco025653.1 Eucgr.D01147.1.p Sobic.002G044500.1.p
OG0011548	1	1	2	1	0	0	1	0	0	0	6	AF_DN29467_c0_g1_i1.p1 AS_DN13247_c0_g1_i1.p1 AS_DN59977_c0_g1_i1.p1 Aco030728.1 HY_DN91361_c0_g1_i1.p1 evm.model.AsparagusV1_07.2507
OG0011549	1	0	1	1	1	1	0	1	0	0	6	AS_DN132243_c0_g1_i1.p1 Aco006697.1 Eucgr.B03961.1.p OWM83384.1 evm.model.AsparagusV1_05.2730 evm_27.model.AmTr_v1.0_scaffold00006.276
OG0011550	1	0	1	0	0	1	1	0	1	1	6	AS_DN52973_c1_g1_i1.p1 Aco009561.1 Eucgr.F00324.1.p HY_DN28090_c0_g1_i1.p1 Sobic.002G379866.1.p Sspon.002A0004670
OG0011551	1	0	0	1	1	1	0	0	1	1	6	Aco017345.1 Eucgr.K02098.1.p Sobic.003G399800.1.p Sspon.003B0004580 evm.model.AsparagusV1_04.2049 evm_27.model.AmTr_v1.0_scaffold00020.1
OG0011552	1	1	1	0	1	0	1	0	0	1	6	AF_DN42451_c0_g1_i1.p1 AS_DN47062_c0_g1_i1.p1 Aco015050.1 HY_DN30934_c0_g1_i1.p1 Sspon.004A0002070 evm_27.model.AmTr_v1.0_scaffold00016.339
OG0011553	1	0	0	0	1	1	0	1	1	1	6	Aco012442.1 Eucgr.I02457.1.p OWM74550.1 Sobic.002G190100.1.p Sspon.002B0017000 evm_27.model.AmTr_v1.0_scaffold00059.54
OG0011554	1	0	0	1	1	1	0	1	1	0	6	Aco011307.1 Eucgr.F02764.1.p OWM85146.1 Sobic.003G378100.1.p evm.model.AsparagusV1_04.2921 evm_27.model.AmTr_v1.0_scaffold00012.83
OG0011555	1	1	1	1	0	1	1	0	0	0	6	AF_DN104407_c0_g1_i1.p1 AS_DN20396_c0_g1_i1.p1 Aco006772.1 Eucgr.F02938.1.p HY_DN95795_c0_g1_i1.p1 evm.model.AsparagusV1_01.3635
OG0011556	1	0	0	1	2	1	0	0	1	0	6	Aco022407.1 Eucgr.K02273.1.p Sobic.002G095800.1.p evm.model.AsparagusV1_04.2892 evm_27.model.AmTr_v1.0_scaffold00029.157 evm_27.model.AmTr_v1.0_scaffold00029.159
OG0011557	1	0	0	1	0	0	0	0	2	2	6	Aco009687.1 Sobic.001G093100.1.p Sobic.009G186800.1.p Sspon.001A0035730 Sspon.007C0003740 evm.model.AsparagusV1_08.1922
OG0011558	1	0	1	1	1	1	0	1	0	0	6	AS_DN21560_c0_g1_i1.p1 Aco011194.1 Eucgr.F03753.1.p OWM88449.1 evm.model.AsparagusV1_10.1811 evm_27.model.AmTr_v1.0_scaffold00017.119
OG0011559	1	0	0	1	1	1	0	0	1	1	6	Aco011364.1 Eucgr.K00106.1.p Sobic.003G384100.1.p Sspon.003A0001780 evm.model.AsparagusV1_04.2670 evm_27.model.AmTr_v1.0_scaffold00066.126
OG0011560	1	0	0	0	0	0	0	1	2	2	6	Aco008170.1 OWM62709.1 Sobic.002G123200.1.p Sobic.007G068800.1.p Sspon.002A0025340 Sspon.006B0012480
OG0011561	1	0	0	0	1	1	0	1	1	1	6	Aco008339.1 Eucgr.E04314.1.p OWM66910.1 Sobic.010G220400.1.p Sspon.008B0005110 evm_27.model.AmTr_v1.0_scaffold00032.199
OG0011562	1	2	1	2	0	0	0	0	0	0	6	AF_DN40851_c2_g1_i1.p1 AF_DN48923_c0_g1_i1.p2 AS_DN55911_c4_g1_i1.p2 Aco008171.1 evm.model.AsparagusV1_01.109 evm.model.AsparagusV1_05.3306
OG0011563	1	1	1	1	0	0	1	0	1	0	6	AF_DN46872_c0_g1_i1.p1 AS_DN51657_c0_g1_i1.p1 Aco008295.1 HY_DN32955_c0_g1_i2.p1 Sobic.010G218100.1.p evm.model.AsparagusV1_01.44
OG0011564	1	0	0	1	0	1	0	1	1	1	6	Aco008348.1 Eucgr.H04905.1.p OWM91406.1 Sobic.007G075600.1.p Sspon.006A0018542 evm.model.AsparagusV1_06.132
OG0011565	1	0	1	1	0	0	1	0	1	1	6	AS_DN114027_c0_g1_i1.p1 Aco012536.1 HY_DN111563_c0_g1_i1.p1 Sobic.003G339300.1.p Sspon.003A0004380 evm.model.AsparagusV1_02.363
OG0011566	1	0	0	1	0	2	0	2	0	0	6	Aco014141.1 Eucgr.G02995.1.p Eucgr.G02997.1.p OWM70014.1 OWM81776.1 evm.model.AsparagusV1_02.72
OG0011567	1	1	2	1	0	0	1	0	0	0	6	AF_DN44516_c0_g1_i1.p1 AS_DN51532_c0_g1_i1.p1 AS_DN89140_c0_g1_i1.p1 Aco014154.1 HY_DN31182_c0_g1_i1.p1 evm.model.AsparagusV1_02.80
OG0011568	1	1	0	1	0	1	0	0	1	1	6	AF_DN32002_c0_g1_i1.p1 Aco012583.1 Eucgr.C01078.1.p Sobic.005G016300.1.p Sspon.005A0026980 evm.model.AsparagusV1_08.3300
OG0011569	1	1	1	1	1	0	1	0	0	0	6	AF_DN52873_c2_g1_i1.p1 AS_DN55935_c1_g1_i1.p1 Aco013631.1 HY_DN35857_c0_g1_i1.p1 evm.model.AsparagusV1_07.1027 evm_27.model.AmTr_v1.0_scaffold00003.137
OG0011570	1	0	1	1	1	1	0	1	0	0	6	AS_DN79711_c0_g1_i1.p1 Aco004684.1 Eucgr.H04657.1.p OWM76198.1 evm.model.AsparagusV1_04.1920 evm_27.model.AmTr_v1.0_scaffold00005.164
OG0011571	1	1	0	1	1	0	0	0	1	1	6	AF_DN29125_c0_g1_i1.p1 Aco017751.1 Sobic.001G434300.1.p Sspon.001C0006870 evm.model.AsparagusV1_08.1415 evm_27.model.AmTr_v1.0_scaffold00018.51
OG0011572	1	1	0	2	1	0	1	0	0	0	6	AF_DN16023_c1_g1_i1.p2 Aco014353.1 HY_DN81090_c0_g1_i1.p1 evm.model.AsparagusV1_03.149 evm.model.AsparagusV1_04.174 evm_27.model.AmTr_v1.0_scaffold00060.99
OG0011573	1	0	0	0	2	1	0	0	1	1	6	Aco004626.1 Eucgr.K00393.1.p Sobic.003G308000.1.p Sspon.003A0007110 evm_27.model.AmTr_v1.0_scaffold00021.196 evm_27.model.AmTr_v1.0_scaffold00077.238
OG0011574	1	0	0	1	1	1	0	0	1	1	6	Aco004771.1 Eucgr.H00670.1.p Sobic.002G266800.1.p Sspon.002A0012970 evm.model.AsparagusV1_04.1593 evm_27.model.AmTr_v1.0_scaffold00066.95
OG0011575	1	0	0	1	0	1	0	1	1	1	6	Aco014315.1 Eucgr.C04158.1.p OWM85667.1 Sobic.010G181000.1.p Sspon.008A0008420 evm.model.AsparagusV1_01.2094
OG0011576	1	2	1	0	0	0	1	0	0	1	6	AF_DN23527_c0_g1_i1.p1 AF_DN33349_c0_g1_i1.p1 AS_DN21481_c0_g1_i1.p1 Aco004624.1 HY_DN26467_c0_g1_i1.p1 Sspon.004B0014380
OG0011577	1	0	0	1	0	1	0	1	1	1	6	Aco014256.1 Eucgr.F03877.1.p OWM69623.1 Sobic.010G187100.1.p Sspon.008A0007910 evm.model.AsparagusV1_04.2120
OG0011578	1	0	1	0	0	1	1	0	1	1	6	AS_DN34802_c0_g1_i1.p1 Aco004380.1 Eucgr.D00578.1.p HY_DN27187_c0_g1_i1.p1 Sobic.010G152100.3.p Sspon.008A0010460
OG0011579	1	0	0	1	0	1	0	1	1	1	6	Aco004756.1 Eucgr.H00285.1.p OWM67875.1 Sobic.002G264800.1.p Sspon.002A0013020 evm.model.AsparagusV1_10.1439
OG0011580	1	1	0	0	1	2	0	0	1	0	6	AF_DN78495_c0_g1_i1.p1 Aco019778.1 Eucgr.B00961.1.p Eucgr.B01306.1.p Sobic.006G276900.1.p evm_27.model.AmTr_v1.0_scaffold00030.40
OG0011581	0	1	1	1	2	0	1	0	0	0	6	AF_DN47758_c0_g1_i1.p1 AS_DN47525_c0_g1_i1.p1 HY_DN20850_c0_g1_i1.p1 evm.model.AsparagusV1_06.1105 evm_27.model.AmTr_v1.0_scaffold00009.416 evm_27.model.AmTr_v1.0_scaffold00009.417
OG0011582	0	2	2	0	0	0	2	0	0	0	6	AF_DN64852_c0_g1_i1.p1 AF_DN66522_c0_g1_i1.p1 AS_DN28446_c0_g1_i1.p1 AS_DN92966_c0_g1_i1.p1 HY_DN25938_c0_g1_i1.p1 HY_DN58529_c0_g1_i1.p1
OG0011583	0	3	1	0	0	0	2	0	0	0	6	AF_DN101722_c0_g1_i1.p3 AF_DN54392_c0_g2_i1.p1 AF_DN74660_c0_g1_i1.p1 AS_DN101771_c0_g1_i1.p1 HY_DN12355_c0_g1_i1.p1 HY_DN36869_c0_g1_i1.p1
OG0011584	0	3	2	0	1	0	0	0	0	0	6	AF_DN32197_c0_g1_i1.p1 AF_DN54289_c1_g5_i1.p1 AF_DN93062_c0_g1_i1.p1 AS_DN43536_c0_g1_i1.p1 AS_DN44328_c1_g1_i1.p2 evm_27.model.AmTr_v1.0_scaffold00078.170
OG0011585	0	2	0	0	1	1	1	1	0	0	6	AF_DN103166_c0_g1_i1.p1 AF_DN59931_c0_g1_i1.p1 Eucgr.D01949.1.p HY_DN59502_c0_g1_i1.p1 OWM71948.1 evm_27.model.AmTr_v1.0_scaffold00001.426
OG0011586	0	2	3	0	0	0	0	0	0	1	6	AF_DN51604_c1_g1_i1.p1 AF_DN54166_c0_g2_i1.p1 AS_DN100823_c0_g1_i1.p1 AS_DN59665_c0_g1_i1.p1 AS_DN73602_c0_g1_i1.p1 Sspon.008B0006711
OG0011587	0	1	1	2	0	0	1	1	0	0	6	AF_DN52240_c0_g1_i1.p1 AS_DN56352_c0_g1_i1.p1 HY_DN26346_c0_g1_i1.p1 OWM77178.1 evm.model.AsparagusV1_04.446 evm.model.AsparagusV1_04.450
OG0011588	0	2	2	0	0	0	0	0	0	2	6	AF_DN107441_c0_g1_i1.p1 AF_DN5219_c0_g1_i1.p1 AS_DN103030_c0_g1_i1.p1 AS_DN139772_c0_g1_i1.p1 Sspon.002D0026530 Sspon.007A0027680
OG0011589	0	2	1	1	0	0	2	0	0	0	6	AF_DN45078_c0_g1_i1.p1 AF_DN47843_c0_g1_i1.p1 AS_DN42659_c0_g1_i1.p1 HY_DN17569_c0_g1_i1.p1 HY_DN29934_c0_g1_i1.p1 evm.model.AsparagusV1_06.628
OG0011590	0	1	2	0	0	0	1	0	1	1	6	AF_DN48801_c0_g1_i1.p1 AS_DN36532_c0_g1_i1.p1 AS_DN48791_c0_g1_i1.p1 HY_DN22226_c0_g1_i1.p1 Sobic.003G156100.1.p Sspon.003B0023540
OG0011591	0	2	2	0	0	0	2	0	0	0	6	AF_DN47739_c0_g1_i1.p1 AF_DN5226_c0_g1_i1.p1 AS_DN16054_c0_g1_i1.p1 AS_DN51244_c1_g2_i1.p1 HY_DN24135_c1_g1_i2.p1 HY_DN59150_c0_g1_i1.p1
OG0011592	0	4	1	0	0	0	1	0	0	0	6	AF_DN26294_c0_g1_i1.p1 AF_DN38634_c0_g1_i1.p1 AF_DN60018_c0_g1_i1.p1 AF_DN98434_c0_g1_i1.p1 AS_DN87055_c0_g1_i1.p1 HY_DN41014_c0_g1_i1.p1
OG0011593	0	2	2	0	0	1	0	0	0	1	6	AF_DN41009_c0_g1_i1.p1 AF_DN43565_c0_g1_i1.p1 AS_DN27779_c0_g1_i1.p2 AS_DN87487_c0_g1_i1.p1 Eucgr.G03127.1.p Sspon.001B0011030
OG0011594	0	2	1	2	0	0	1	0	0	0	6	AF_DN102389_c0_g1_i1.p1 AF_DN53533_c1_g1_i2.p1 AS_DN56421_c0_g1_i1.p1 HY_DN36055_c0_g1_i1.p1 evm.model.AsparagusV1_01.36 evm.model.AsparagusV1_03.1810
OG0011595	0	1	1	1	0	0	0	0	2	1	6	AF_DN35625_c0_g1_i1.p1 AS_DN8795_c0_g1_i1.p1 Sobic.001G339200.1.p Sobic.001G339300.1.p Sspon.001B0018420 evm.model.AsparagusV1_08.1986
OG0011596	0	2	1	0	0	0	3	0	0	0	6	AF_DN10737_c0_g1_i1.p1 AF_DN609_c0_g1_i1.p1 AS_DN113831_c0_g1_i1.p1 HY_DN18796_c0_g1_i1.p1 HY_DN66369_c0_g1_i1.p1 HY_DN84631_c0_g1_i1.p2
OG0011597	0	3	3	0	0	0	0	0	0	0	6	AF_DN65521_c0_g1_i1.p1 AF_DN65993_c0_g1_i1.p1 AF_DN83606_c0_g1_i1.p1 AS_DN113883_c0_g1_i1.p2 AS_DN118649_c0_g1_i1.p1 AS_DN85504_c0_g1_i1.p1
OG0011598	0	1	1	2	0	1	1	0	0	0	6	AF_DN40736_c0_g1_i2.p1 AS_DN45711_c0_g1_i1.p1 Eucgr.C03312.1.p HY_DN33073_c0_g2_i1.p1 evm.model.AsparagusV1_08.2684 evm.model.AsparagusV1_08.2792
OG0011599	0	2	1	0	0	0	3	0	0	0	6	AF_DN66720_c0_g1_i1.p2 AF_DN93535_c0_g1_i1.p1 AS_DN135201_c0_g1_i1.p1 HY_DN104563_c0_g1_i1.p1 HY_DN67832_c0_g1_i1.p1 HY_DN86889_c0_g1_i1.p1
OG0011600	0	2	2	0	0	0	2	0	0	0	6	AF_DN66331_c0_g1_i1.p1 AF_DN96443_c0_g1_i1.p2 AS_DN42799_c0_g1_i1.p1 AS_DN7544_c0_g1_i1.p1 HY_DN12556_c0_g1_i1.p1 HY_DN87308_c0_g1_i1.p1
OG0011601	0	2	2	0	0	0	2	0	0	0	6	AF_DN101802_c0_g1_i1.p1 AF_DN83957_c0_g1_i1.p1 AS_DN114444_c0_g1_i1.p1 AS_DN94682_c0_g1_i1.p1 HY_DN103166_c0_g1_i1.p1 HY_DN65917_c0_g1_i1.p1
OG0011602	0	1	3	0	0	0	2	0	0	0	6	AF_DN45842_c0_g1_i1.p1 AS_DN127955_c0_g1_i1.p2 AS_DN74220_c0_g1_i1.p3 AS_DN83361_c0_g1_i1.p1 HY_DN66135_c0_g1_i1.p2 HY_DN67907_c0_g1_i1.p2
OG0011603	0	2	1	1	0	0	2	0	0	0	6	AF_DN13170_c0_g1_i1.p1 AF_DN22087_c0_g1_i1.p1 AS_DN50906_c0_g1_i1.p1 HY_DN40164_c0_g1_i1.p1 HY_DN65739_c0_g1_i1.p1 evm.model.AsparagusV1_08.506
OG0011604	0	1	2	3	0	0	0	0	0	0	6	AF_DN41207_c0_g1_i1.p2 AS_DN32550_c0_g1_i1.p2 AS_DN35943_c0_g1_i1.p2 evm.model.AsparagusV1_03.2531 evm.model.AsparagusV1_08.1202 evm.model.AsparagusV1_08.1203
OG0011605	0	3	1	0	0	0	2	0	0	0	6	AF_DN78032_c0_g1_i1.p1 AF_DN79068_c0_g1_i1.p1 AF_DN93658_c0_g1_i1.p1 AS_DN81008_c0_g1_i1.p1 HY_DN29847_c0_g1_i1.p1 HY_DN81065_c0_g1_i1.p2
OG0011606	0	1	1	0	0	0	4	0	0	0	6	AF_DN96715_c0_g1_i1.p1 AS_DN52085_c0_g1_i1.p1 HY_DN11380_c0_g1_i1.p1 HY_DN12251_c0_g1_i1.p1 HY_DN27007_c0_g1_i1.p1 HY_DN27007_c2_g1_i1.p1
OG0011607	0	2	1	2	0	0	1	0	0	0	6	AF_DN36969_c0_g1_i1.p1 AF_DN36969_c1_g1_i1.p1 AS_DN4917_c0_g1_i1.p1 HY_DN55039_c0_g1_i1.p1 evm.model.AsparagusV1_07.385 evm.model.AsparagusV1_07.386
OG0011608	0	3	1	0	0	0	2	0	0	0	6	AF_DN20150_c0_g1_i1.p1 AF_DN42098_c0_g1_i1.p1 AF_DN91288_c0_g1_i1.p1 AS_DN42201_c0_g1_i1.p1 HY_DN30954_c0_g1_i1.p1 HY_DN95045_c0_g1_i1.p1
OG0011609	0	2	2	1	0	0	1	0	0	0	6	AF_DN102658_c0_g1_i1.p1 AF_DN72208_c0_g1_i1.p1 AS_DN116019_c0_g1_i1.p1 AS_DN137923_c0_g1_i1.p1 HY_DN80639_c0_g1_i1.p1 evm.model.AsparagusV1_08.2183
OG0011610	0	3	2	0	0	0	1	0	0	0	6	AF_DN102320_c0_g1_i1.p1 AF_DN12665_c0_g1_i1.p1 AF_DN95968_c0_g1_i1.p1 AS_DN115914_c0_g1_i1.p1 AS_DN41449_c0_g1_i1.p1 HY_DN67012_c0_g1_i1.p1
OG0011611	0	2	2	0	1	0	1	0	0	0	6	AF_DN105942_c0_g1_i1.p1 AF_DN57437_c0_g1_i1.p1 AS_DN134203_c0_g1_i1.p1 AS_DN20478_c0_g1_i1.p1 HY_DN56145_c0_g1_i1.p1 evm_27.model.AmTr_v1.0_scaffold00002.135
OG0011612	0	1	2	1	0	0	1	0	0	1	6	AF_DN26589_c0_g1_i1.p1 AS_DN1938_c0_g1_i1.p1 AS_DN36673_c0_g1_i1.p1 HY_DN26258_c0_g1_i1.p1 Sspon.001C0031260 evm.model.AsparagusV1_07.506
OG0011613	0	1	4	0	0	0	1	0	0	0	6	AF_DN64384_c0_g1_i1.p1 AS_DN125698_c0_g1_i1.p1 AS_DN70972_c0_g1_i1.p1 AS_DN8141_c0_g1_i1.p1 AS_DN85727_c0_g1_i1.p1 HY_DN43098_c0_g1_i1.p1
OG0011614	0	1	1	2	0	0	2	0	0	0	6	AF_DN68251_c0_g1_i1.p1 AS_DN78518_c0_g1_i1.p1 HY_DN22759_c0_g1_i1.p1 HY_DN22759_c1_g1_i1.p1 evm.model.AsparagusV1_04.218 evm.model.AsparagusV1_05.3500
OG0011615	0	2	2	1	0	0	1	0	0	0	6	AF_DN22486_c0_g1_i1.p1 AF_DN42370_c0_g1_i1.p1 AS_DN120341_c0_g1_i1.p1 AS_DN59671_c1_g1_i1.p1 HY_DN9698_c0_g1_i1.p1 evm.model.AsparagusV1_Unassigned.68
OG0011616	0	2	2	0	0	0	2	0	0	0	6	AF_DN104225_c0_g1_i1.p1 AF_DN105540_c0_g1_i1.p1 AS_DN78284_c0_g1_i1.p1 AS_DN90274_c0_g1_i1.p1 HY_DN108351_c0_g1_i1.p2 HY_DN11248_c0_g1_i1.p1
OG0011617	0	1	1	1	1	0	2	0	0	0	6	AF_DN39917_c0_g1_i1.p1 AS_DN49423_c0_g1_i1.p1 HY_DN27125_c0_g1_i1.p1 HY_DN27125_c1_g1_i1.p1 evm.model.AsparagusV1_06.106 evm_27.model.AmTr_v1.0_scaffold00032.53
OG0011618	0	1	1	1	1	0	1	0	1	0	6	AF_DN2624_c0_g1_i1.p1 AS_DN46402_c0_g1_i1.p1 HY_DN26759_c0_g1_i1.p1 Sobic.006G203700.1.p evm.model.AsparagusV1_04.1041 evm_27.model.AmTr_v1.0_scaffold00048.192
OG0011619	0	2	2	0	0	0	2	0	0	0	6	AF_DN35602_c0_g1_i1.p1 AF_DN37790_c0_g1_i1.p1 AS_DN120900_c0_g1_i1.p1 AS_DN29174_c0_g1_i1.p1 HY_DN24757_c0_g1_i1.p1 HY_DN24757_c0_g2_i1.p1
OG0011620	0	2	2	0	0	0	2	0	0	0	6	AF_DN56576_c0_g1_i1.p1 AF_DN97280_c0_g1_i1.p1 AS_DN116069_c0_g1_i1.p1 AS_DN36595_c0_g1_i1.p1 HY_DN56624_c0_g1_i1.p1 HY_DN77545_c0_g1_i1.p1
OG0011621	0	3	1	0	0	0	2	0	0	0	6	AF_DN76686_c0_g1_i1.p1 AF_DN77213_c0_g1_i1.p1 AF_DN83532_c0_g1_i1.p1 AS_DN125281_c0_g1_i1.p1 HY_DN40816_c0_g1_i1.p1 HY_DN95898_c0_g1_i1.p1
OG0011622	0	2	3	0	0	0	1	0	0	0	6	AF_DN2201_c0_g1_i1.p1 AF_DN94164_c0_g1_i1.p1 AS_DN30806_c0_g1_i1.p1 AS_DN36528_c0_g1_i1.p1 AS_DN58590_c0_g1_i1.p1 HY_DN28741_c0_g1_i1.p1
OG0011623	0	1	1	0	0	0	2	0	0	2	6	AF_DN27867_c0_g1_i1.p1 AS_DN31445_c0_g1_i1.p2 HY_DN47295_c0_g1_i1.p2 HY_DN7394_c0_g1_i1.p2 Sspon.004C0007650 Sspon.008A0009430
OG0011624	0	3	1	0	0	0	2	0	0	0	6	AF_DN21772_c0_g1_i1.p2 AF_DN83122_c0_g1_i1.p1 AF_DN84511_c0_g1_i1.p1 AS_DN27668_c0_g1_i1.p2 HY_DN57601_c0_g1_i1.p1 HY_DN6945_c0_g1_i1.p1
OG0011625	0	1	1	3	0	0	1	0	0	0	6	AF_DN22912_c0_g1_i1.p1 AS_DN47974_c0_g1_i1.p1 HY_DN67852_c0_g1_i1.p1 evm.model.AsparagusV1_01.1597 evm.model.AsparagusV1_01.2831 evm.model.AsparagusV1_09.600
OG0011626	0	1	2	0	1	0	2	0	0	0	6	AF_DN43048_c0_g1_i1.p1 AS_DN56369_c0_g1_i1.p1 AS_DN56369_c0_g2_i1.p1 HY_DN30729_c0_g1_i1.p1 HY_DN32458_c0_g1_i2.p1 evm_27.model.AmTr_v1.0_scaffold00088.44
OG0011627	0	1	4	0	0	0	1	0	0	0	6	AF_DN24144_c0_g1_i1.p1 AS_DN103608_c0_g1_i1.p1 AS_DN46091_c0_g1_i1.p1 AS_DN69932_c0_g1_i1.p1 AS_DN92043_c0_g1_i1.p1 HY_DN52475_c0_g1_i1.p1
OG0011628	0	2	3	0	0	0	1	0	0	0	6	AF_DN40973_c0_g1_i1.p1 AF_DN725_c0_g1_i1.p1 AS_DN45090_c0_g1_i1.p1 AS_DN55151_c0_g1_i1.p1 AS_DN59673_c2_g1_i1.p1 HY_DN31343_c0_g1_i1.p1
OG0011629	0	1	1	0	0	0	0	0	2	2	6	AF_DN16495_c0_g1_i1.p1 AS_DN31581_c0_g1_i1.p1 Sobic.004G201200.2.p Sobic.009G177600.1.p Sspon.004B0010640 Sspon.007A0009420
OG0011630	0	1	2	0	2	0	1	0	0	0	6	AF_DN92732_c0_g1_i1.p1 AS_DN16982_c0_g1_i1.p1 AS_DN26849_c0_g1_i1.p1 HY_DN66113_c0_g1_i1.p1 evm_27.model.AmTr_v1.0_scaffold00036.148 evm_27.model.AmTr_v1.0_scaffold00036.151
OG0011631	0	1	2	0	0	0	3	0	0	0	6	AF_DN81380_c0_g1_i1.p1 AS_DN104734_c0_g1_i1.p1 AS_DN36034_c0_g1_i1.p1 HY_DN32087_c0_g1_i1.p1 HY_DN54150_c0_g1_i1.p1 HY_DN76761_c0_g1_i1.p1
OG0011632	0	1	4	0	0	0	1	0	0	0	6	AF_DN29321_c0_g1_i1.p1 AS_DN1208_c0_g1_i1.p1 AS_DN36261_c0_g1_i1.p1 AS_DN40526_c0_g1_i2.p1 AS_DN41919_c0_g1_i1.p1 HY_DN105753_c0_g1_i1.p1
OG0011633	0	1	2	0	0	0	3	0	0	0	6	AF_DN59721_c0_g1_i1.p1 AS_DN117844_c0_g1_i1.p2 AS_DN88515_c0_g1_i1.p1 HY_DN102246_c0_g1_i1.p1 HY_DN43295_c0_g1_i1.p2 HY_DN48449_c0_g1_i1.p1
OG0011634	0	2	1	0	1	0	1	0	0	1	6	AF_DN33314_c0_g1_i1.p1 AF_DN40220_c0_g1_i1.p2 AS_DN50841_c0_g1_i1.p1 HY_DN27866_c0_g1_i1.p2 Sspon.001A0019450 evm_27.model.AmTr_v1.0_scaffold00015.107
OG0011635	0	2	2	0	0	0	2	0	0	0	6	AF_DN103263_c0_g1_i1.p1 AF_DN85477_c0_g1_i1.p1 AS_DN121627_c0_g1_i1.p1 AS_DN76364_c0_g1_i1.p1 HY_DN105367_c0_g1_i1.p1 HY_DN94125_c0_g1_i1.p1
OG0011636	0	1	1	1	0	0	1	0	1	1	6	AF_DN32780_c0_g1_i1.p1 AS_DN41014_c0_g1_i1.p1 HY_DN13325_c1_g1_i1.p1 Sobic.001G401800.1.p Sspon.001A0009671 evm.model.AsparagusV1_07.644
OG0011637	0	2	1	1	0	0	1	0	0	1	6	AF_DN53743_c0_g1_i1.p1 AF_DN83153_c0_g1_i1.p1 AS_DN35457_c0_g1_i1.p1 HY_DN11847_c0_g1_i1.p1 Sspon.008A0017541 evm.model.AsparagusV1_05.2618
OG0011638	0	1	2	0	0	0	3	0	0	0	6	AF_DN46689_c0_g1_i1.p1 AS_DN19427_c0_g1_i1.p1 AS_DN44141_c0_g1_i1.p1 HY_DN1921_c0_g1_i1.p1 HY_DN31057_c0_g1_i1.p1 HY_DN31057_c1_g1_i1.p1
OG0011639	0	1	2	0	0	0	3	0	0	0	6	AF_DN106481_c0_g1_i1.p1 AS_DN21993_c0_g1_i1.p1 AS_DN89096_c0_g1_i1.p1 HY_DN104180_c0_g1_i1.p1 HY_DN90315_c0_g1_i1.p1 HY_DN93219_c0_g1_i1.p1
OG0011640	0	4	1	0	0	0	1	0	0	0	6	AF_DN108922_c0_g1_i1.p1 AF_DN17619_c0_g1_i1.p1 AF_DN26831_c0_g1_i1.p1 AF_DN42683_c0_g1_i1.p1 AS_DN131954_c0_g1_i1.p2 HY_DN106312_c0_g1_i1.p1
OG0011641	0	1	1	0	1	2	1	0	0	0	6	AF_DN50421_c1_g1_i1.p1 AS_DN31516_c0_g1_i1.p1 Eucgr.C00952.1.p Eucgr.L01027.1.p HY_DN30926_c1_g1_i1.p1 evm_27.model.AmTr_v1.0_scaffold01089.1
OG0011642	0	3	2	0	0	0	1	0	0	0	6	AF_DN32526_c0_g1_i1.p1 AF_DN62104_c0_g1_i1.p1 AF_DN64239_c0_g1_i1.p1 AS_DN114687_c0_g1_i1.p1 AS_DN40194_c0_g1_i1.p1 HY_DN98425_c0_g1_i1.p1
OG0011643	0	1	2	0	1	0	1	1	0	0	6	AF_DN19338_c0_g1_i1.p2 AS_DN25778_c0_g1_i1.p1 AS_DN42481_c0_g1_i1.p1 HY_DN25425_c0_g1_i1.p1 OWM66490.1 evm_27.model.AmTr_v1.0_scaffold00079.104
OG0011644	0	1	3	0	0	0	2	0	0	0	6	AF_DN27441_c0_g1_i1.p1 AS_DN117173_c0_g1_i1.p1 AS_DN132209_c0_g1_i1.p1 AS_DN74387_c0_g1_i1.p1 HY_DN12300_c0_g1_i1.p1 HY_DN65274_c0_g1_i1.p2
OG0011645	0	1	2	3	0	0	0	0	0	0	6	AF_DN92603_c0_g1_i1.p1 AS_DN101071_c0_g1_i1.p1 AS_DN21534_c0_g1_i1.p1 evm.model.AsparagusV1_04.2164 evm.model.AsparagusV1_04.3283 evm.model.AsparagusV1_08.1325
OG0011646	0	1	3	0	0	0	2	0	0	0	6	AF_DN66873_c0_g1_i1.p1 AS_DN129391_c0_g1_i1.p1 AS_DN65994_c0_g1_i1.p1 AS_DN75563_c0_g1_i1.p1 HY_DN61553_c0_g1_i1.p1 HY_DN9760_c0_g1_i1.p1
OG0011647	0	2	1	0	1	0	2	0	0	0	6	AF_DN39509_c0_g1_i1.p1 AF_DN54363_c2_g1_i1.p1 AS_DN57228_c0_g1_i1.p1 HY_DN3100_c0_g1_i1.p1 HY_DN31191_c0_g1_i1.p1 evm_27.model.AmTr_v1.0_scaffold00001.246
OG0011648	0	2	3	0	0	0	1	0	0	0	6	AF_DN27425_c0_g1_i1.p1 AF_DN51740_c2_g1_i1.p1 AS_DN116191_c0_g1_i1.p1 AS_DN53828_c1_g1_i1.p1 AS_DN53828_c2_g1_i1.p1 HY_DN35335_c0_g1_i1.p1
OG0011649	0	2	2	0	0	0	2	0	0	0	6	AF_DN40691_c0_g1_i1.p1 AF_DN50502_c2_g1_i1.p1 AS_DN116411_c0_g1_i1.p1 AS_DN5981_c0_g1_i1.p1 HY_DN24376_c0_g1_i1.p1 HY_DN24376_c1_g1_i1.p1
OG0011650	0	1	0	0	1	1	0	1	1	1	6	AF_DN13047_c0_g1_i1.p1 Eucgr.A01211.1.p OWM82358.1 Sobic.001G362800.1.p Sspon.001A0012460 evm_27.model.AmTr_v1.0_scaffold00003.274
OG0011651	0	1	0	0	1	1	0	1	1	1	6	AF_DN35177_c0_g1_i1.p1 Eucgr.J02480.1.p OWM66464.1 Sobic.001G238700.1.p Sspon.001B0027220 evm_27.model.AmTr_v1.0_scaffold00152.15
OG0011652	0	2	2	0	0	0	2	0	0	0	6	AF_DN16087_c0_g1_i1.p1 AF_DN521_c0_g1_i1.p1 AS_DN128728_c0_g1_i1.p1 AS_DN75185_c0_g1_i1.p1 HY_DN112407_c0_g1_i1.p1 HY_DN67984_c0_g1_i1.p1
OG0011653	0	2	2	0	0	0	2	0	0	0	6	AF_DN105525_c0_g1_i1.p1 AF_DN42455_c0_g1_i1.p1 AS_DN44478_c0_g1_i1.p1 AS_DN60021_c0_g1_i1.p1 HY_DN107231_c0_g1_i1.p1 HY_DN64217_c0_g1_i1.p1
OG0011654	0	2	1	0	0	1	1	1	0	0	6	AF_DN46864_c1_g1_i1.p1 AF_DN84552_c0_g1_i1.p1 AS_DN20704_c0_g2_i1.p1 Eucgr.K01371.1.p HY_DN54924_c0_g1_i1.p1 OWM73864.1
OG0011655	0	2	1	2	0	0	1	0	0	0	6	AF_DN49397_c0_g1_i1.p1 AF_DN49397_c1_g1_i1.p1 AS_DN53911_c0_g1_i1.p1 HY_DN35774_c0_g1_i1.p1 evm.model.AsparagusV1_01.1639 evm.model.AsparagusV1_08.236
OG0011656	0	2	1	0	1	0	2	0	0	0	6	AF_DN52699_c1_g1_i1.p1 AF_DN52699_c1_g2_i1.p1 AS_DN28001_c0_g1_i1.p1 HY_DN38310_c1_g1_i1.p1 HY_DN56957_c0_g1_i1.p1 evm_27.model.AmTr_v1.0_scaffold00128.33
OG0011657	0	2	2	0	0	0	2	0	0	0	6	AF_DN27734_c0_g1_i1.p1 AF_DN93414_c0_g1_i1.p1 AS_DN48784_c0_g1_i1.p1 AS_DN92719_c0_g1_i1.p1 HY_DN1892_c0_g1_i1.p1 HY_DN78687_c0_g1_i1.p1
OG0011658	0	1	2	0	0	0	3	0	0	0	6	AF_DN42523_c0_g1_i1.p1 AS_DN134173_c0_g1_i1.p2 AS_DN48638_c0_g1_i1.p1 HY_DN35213_c0_g1_i2.p1 HY_DN43528_c0_g1_i1.p1 HY_DN56042_c0_g1_i1.p1
OG0011659	0	1	1	0	1	1	1	1	0	0	6	AF_DN42747_c0_g1_i1.p1 AS_DN44313_c0_g1_i1.p1 Eucgr.K00425.1.p HY_DN22051_c0_g1_i1.p1 OWM79673.1 evm_27.model.AmTr_v1.0_scaffold00113.19
OG0011660	0	1	2	0	0	0	3	0	0	0	6	AF_DN54699_c0_g1_i1.p1 AS_DN26723_c0_g1_i1.p1 AS_DN45789_c0_g1_i1.p1 HY_DN1256_c0_g1_i1.p1 HY_DN84751_c0_g1_i1.p1 HY_DN9820_c0_g1_i1.p1
OG0011661	0	2	1	0	0	0	3	0	0	0	6	AF_DN16173_c0_g1_i1.p1 AF_DN33255_c0_g1_i1.p1 AS_DN46644_c0_g1_i1.p1 HY_DN33035_c0_g1_i1.p1 HY_DN34797_c0_g1_i1.p1 HY_DN43375_c0_g1_i1.p1
OG0011662	0	2	2	0	0	0	2	0	0	0	6	AF_DN73552_c0_g1_i1.p1 AF_DN83834_c0_g1_i1.p1 AS_DN50571_c0_g1_i2.p1 AS_DN87682_c0_g1_i1.p1 HY_DN2181_c0_g1_i1.p1 HY_DN68262_c0_g1_i1.p1
OG0011663	0	1	2	1	0	0	2	0	0	0	6	AF_DN54249_c1_g2_i1.p1 AS_DN48899_c0_g1_i1.p1 AS_DN51058_c0_g1_i1.p2 HY_DN27470_c0_g1_i1.p1 HY_DN8230_c0_g1_i1.p1 evm.model.AsparagusV1_07.3852
OG0011664	0	1	3	0	0	0	2	0	0	0	6	AF_DN88912_c0_g1_i1.p1 AS_DN49966_c0_g1_i1.p1 AS_DN87195_c0_g1_i1.p1 AS_DN98881_c0_g1_i1.p2 HY_DN103891_c0_g1_i1.p3 HY_DN84927_c0_g1_i1.p1
OG0011665	0	1	4	0	0	0	1	0	0	0	6	AF_DN96130_c0_g1_i1.p1 AS_DN104912_c0_g1_i1.p1 AS_DN10745_c0_g1_i1.p1 AS_DN132387_c0_g1_i1.p2 AS_DN22263_c0_g1_i1.p1 HY_DN55789_c0_g1_i1.p1
OG0011666	0	2	2	0	0	0	1	0	0	1	6	AF_DN50545_c0_g2_i1.p1 AF_DN50545_c1_g1_i1.p1 AS_DN33697_c0_g1_i1.p1 AS_DN5779_c0_g1_i1.p1 HY_DN5542_c0_g1_i1.p1 Sspon.004B0013880
OG0011667	0	2	1	2	0	0	1	0	0	0	6	AF_DN101169_c0_g1_i1.p1 AF_DN46997_c0_g1_i1.p1 AS_DN51798_c0_g1_i1.p1 HY_DN24782_c0_g1_i1.p1 evm.model.AsparagusV1_08.2383 evm.model.AsparagusV1_Unassigned.557
OG0011668	0	2	2	0	0	0	2	0	0	0	6	AF_DN43225_c1_g1_i1.p1 AF_DN96472_c0_g1_i1.p1 AS_DN139918_c0_g1_i1.p1 AS_DN33221_c0_g1_i1.p1 HY_DN58400_c0_g1_i1.p1 HY_DN68648_c0_g1_i1.p1
OG0011669	0	3	1	0	0	0	2	0	0	0	6	AF_DN5087_c0_g1_i1.p2 AF_DN73515_c0_g1_i1.p1 AF_DN75175_c0_g1_i1.p1 AS_DN67273_c0_g1_i1.p1 HY_DN104602_c0_g1_i1.p1 HY_DN69817_c0_g1_i1.p1
OG0011670	0	1	4	0	0	0	1	0	0	0	6	AF_DN74975_c0_g1_i1.p1 AS_DN104316_c0_g1_i1.p1 AS_DN6647_c0_g1_i1.p1 AS_DN75331_c0_g1_i1.p1 AS_DN77627_c0_g1_i1.p1 HY_DN60938_c0_g1_i1.p1
OG0011671	0	2	2	0	1	0	1	0	0	0	6	AF_DN13424_c0_g1_i1.p1 AF_DN54853_c0_g1_i1.p1 AS_DN60216_c0_g1_i1.p1 AS_DN70829_c0_g1_i1.p1 HY_DN40221_c0_g1_i1.p1 evm_27.model.AmTr_v1.0_scaffold00069.183
OG0011672	0	2	1	2	0	0	1	0	0	0	6	AF_DN37734_c0_g1_i1.p1 AF_DN49202_c0_g1_i1.p1 AS_DN32113_c0_g1_i1.p1 HY_DN45204_c0_g1_i1.p1 evm.model.AsparagusV1_02.1282 evm.model.AsparagusV1_02.1877
OG0011673	0	1	1	0	0	0	0	1	2	1	6	AF_DN10402_c0_g1_i1.p1 AS_DN60914_c0_g1_i1.p1 OWM88371.1 Sobic.006G241200.1.p Sobic.006G241300.1.p Sspon.005B0000990
OG0011674	0	1	3	0	0	0	2	0	0	0	6	AF_DN54585_c0_g1_i1.p1 AS_DN103347_c0_g1_i1.p1 AS_DN113712_c0_g1_i1.p1 AS_DN130233_c0_g1_i1.p1 HY_DN65237_c0_g1_i1.p1 HY_DN72285_c0_g1_i1.p1
OG0011675	0	1	4	0	0	0	1	0	0	0	6	AF_DN17440_c0_g1_i1.p1 AS_DN117406_c0_g1_i1.p2 AS_DN45341_c0_g1_i1.p1 AS_DN45341_c1_g1_i1.p2 AS_DN65445_c0_g1_i1.p1 HY_DN2189_c0_g1_i1.p2
OG0011676	0	1	2	0	0	0	3	0	0	0	6	AF_DN60429_c0_g1_i1.p1 AS_DN73757_c0_g1_i1.p2 AS_DN88637_c0_g1_i1.p1 HY_DN66497_c0_g1_i1.p4 HY_DN86037_c0_g1_i1.p2 HY_DN99692_c0_g1_i1.p1
OG0011677	0	2	2	0	0	0	2	0	0	0	6	AF_DN56735_c0_g1_i1.p1 AF_DN58687_c0_g1_i1.p1 AS_DN101387_c0_g1_i1.p1 AS_DN126041_c0_g1_i1.p1 HY_DN102101_c0_g1_i1.p1 HY_DN79611_c0_g1_i1.p1
OG0011678	0	1	1	3	0	0	1	0	0	0	6	AF_DN39079_c0_g1_i1.p1 AS_DN50215_c0_g1_i1.p1 HY_DN69363_c0_g1_i1.p1 evm.model.AsparagusV1_03.549 evm.model.AsparagusV1_07.1606 evm.model.AsparagusV1_07.1607
OG0011679	0	2	2	1	0	0	1	0	0	0	6	AF_DN103178_c0_g1_i1.p1 AF_DN39600_c0_g1_i1.p1 AS_DN43175_c0_g1_i1.p1 AS_DN8715_c0_g1_i1.p1 HY_DN31267_c0_g1_i1.p1 evm.model.AsparagusV1_08.1221
OG0011680	0	2	3	0	0	0	1	0	0	0	6	AF_DN39201_c0_g1_i1.p1 AF_DN73842_c0_g1_i1.p1 AS_DN131799_c0_g1_i1.p1 AS_DN17319_c0_g1_i1.p1 AS_DN8824_c0_g1_i1.p1 HY_DN82993_c0_g1_i1.p1
OG0011681	0	1	1	0	0	0	4	0	0	0	6	AF_DN86174_c0_g1_i1.p1 AS_DN46401_c0_g1_i1.p1 HY_DN27292_c0_g1_i1.p1 HY_DN59325_c0_g1_i1.p2 HY_DN66882_c0_g1_i1.p2 HY_DN76830_c0_g1_i1.p2
OG0011682	0	1	4	0	0	0	1	0	0	0	6	AF_DN56484_c0_g1_i1.p1 AS_DN104458_c0_g1_i1.p1 AS_DN62400_c0_g1_i1.p1 AS_DN66750_c1_g1_i1.p1 AS_DN89480_c0_g1_i1.p1 HY_DN54777_c0_g1_i1.p1
OG0011683	0	1	2	2	0	0	1	0	0	0	6	AF_DN53256_c0_g1_i1.p1 AS_DN57012_c0_g1_i1.p1 AS_DN57012_c1_g1_i1.p1 HY_DN37443_c0_g1_i2.p1 evm.model.AsparagusV1_Unassigned.671 evm.model.AsparagusV1_Unassigned.985
OG0011684	0	2	2	0	0	0	2	0	0	0	6	AF_DN53032_c0_g1_i1.p1 AF_DN53032_c0_g2_i1.p1 AS_DN57117_c0_g1_i1.p1 AS_DN57117_c1_g1_i1.p1 HY_DN13817_c0_g1_i1.p1 HY_DN38176_c1_g1_i1.p1
OG0011685	0	2	1	0	0	0	3	0	0	0	6	AF_DN27674_c0_g1_i1.p1 AF_DN57256_c0_g1_i1.p1 AS_DN10586_c0_g1_i1.p2 HY_DN13844_c1_g1_i1.p1 HY_DN54301_c1_g1_i1.p1 HY_DN68237_c0_g1_i1.p1
OG0011686	0	2	2	0	0	0	2	0	0	0	6	AF_DN54314_c3_g1_i1.p1 AF_DN54314_c3_g3_i1.p1 AS_DN36342_c0_g1_i1.p2 AS_DN59165_c3_g1_i1.p1 HY_DN25228_c0_g1_i1.p2 HY_DN36237_c0_g1_i1.p1
OG0011687	0	2	2	0	0	0	2	0	0	0	6	AF_DN45089_c0_g1_i1.p1 AF_DN51762_c0_g2_i1.p1 AS_DN50067_c0_g1_i1.p1 AS_DN56215_c1_g1_i1.p1 HY_DN31583_c0_g1_i1.p1 HY_DN36696_c0_g1_i1.p1
OG0011688	0	2	1	0	0	0	1	0	1	1	6	AF_DN82094_c0_g1_i1.p1 AF_DN87251_c0_g1_i1.p2 AS_DN136746_c0_g1_i1.p2 HY_DN74711_c0_g1_i1.p1 Sobic.007G191300.2.p Sspon.006B0002960
OG0011689	0	3	1	0	0	0	2	0	0	0	6	AF_DN28887_c0_g1_i1.p1 AF_DN96971_c0_g1_i1.p1 AF_DN99710_c0_g1_i1.p1 AS_DN11083_c0_g1_i1.p1 HY_DN72277_c0_g1_i1.p1 HY_DN95333_c0_g1_i1.p1
OG0011690	0	1	1	0	2	0	1	0	0	1	6	AF_DN36763_c0_g1_i1.p1 AS_DN116203_c0_g1_i1.p1 HY_DN92387_c0_g1_i1.p1 Sspon.005B0025140 evm_27.model.AmTr_v1.0_scaffold00077.134 evm_27.model.AmTr_v1.0_scaffold00085.85
OG0011691	0	2	2	0	1	0	1	0	0	0	6	AF_DN25237_c0_g1_i1.p1 AF_DN93412_c0_g1_i1.p1 AS_DN44171_c0_g1_i1.p1 AS_DN74992_c0_g1_i1.p1 HY_DN27480_c0_g1_i1.p1 evm_27.model.AmTr_v1.0_scaffold00089.97
OG0011692	0	1	1	0	0	0	4	0	0	0	6	AF_DN34039_c0_g1_i1.p1 AS_DN20345_c0_g1_i1.p3 HY_DN105673_c0_g1_i1.p1 HY_DN14881_c0_g1_i1.p1 HY_DN53192_c0_g1_i1.p2 HY_DN8065_c0_g1_i1.p3
OG0011693	0	1	3	0	0	0	2	0	0	0	6	AF_DN77434_c0_g1_i1.p1 AS_DN479_c0_g1_i1.p1 AS_DN90790_c0_g1_i1.p1 AS_DN92707_c0_g1_i1.p1 HY_DN1547_c0_g1_i1.p1 HY_DN26485_c0_g1_i1.p1
OG0011694	0	1	4	0	0	0	1	0	0	0	6	AF_DN33421_c0_g1_i1.p1 AS_DN122735_c0_g1_i1.p1 AS_DN34810_c0_g1_i1.p1 AS_DN36025_c0_g1_i1.p1 AS_DN78156_c0_g1_i1.p1 HY_DN72082_c0_g1_i1.p1
OG0011695	0	3	1	0	0	0	2	0	0	0	6	AF_DN5203_c0_g1_i1.p1 AF_DN74343_c0_g1_i1.p1 AF_DN86966_c0_g1_i1.p1 AS_DN87527_c0_g1_i1.p1 HY_DN109593_c0_g1_i1.p1 HY_DN98470_c0_g1_i1.p1
OG0011696	0	1	3	0	0	0	2	0	0	0	6	AF_DN75541_c0_g1_i1.p1 AS_DN33930_c0_g1_i1.p1 AS_DN52648_c0_g1_i1.p1 AS_DN74615_c0_g1_i1.p1 HY_DN110496_c0_g1_i1.p1 HY_DN39982_c0_g1_i1.p1
OG0011697	0	1	1	0	1	1	1	1	0	0	6	AF_DN45245_c0_g1_i1.p1 AS_DN50553_c0_g1_i1.p1 Eucgr.H03228.1.p HY_DN37247_c0_g1_i1.p1 OWM64826.1 evm_27.model.AmTr_v1.0_scaffold00051.71
OG0011698	0	1	1	0	0	3	1	0	0	0	6	AF_DN34397_c0_g1_i1.p1 AS_DN76374_c0_g1_i1.p1 Eucgr.A00063.1.p Eucgr.A00265.1.p Eucgr.A00267.1.p HY_DN2730_c0_g1_i1.p1
OG0011699	0	3	1	1	0	0	1	0	0	0	6	AF_DN43046_c0_g1_i1.p1 AF_DN46517_c1_g1_i1.p1 AF_DN54461_c1_g1_i1.p1 AS_DN20468_c0_g1_i1.p1 HY_DN8650_c0_g1_i1.p1 evm.model.AsparagusV1_04.474
OG0011700	0	1	2	2	0	0	1	0	0	0	6	AF_DN8125_c0_g1_i1.p1 AS_DN47131_c0_g1_i1.p1 AS_DN57941_c1_g2_i1.p1 HY_DN53213_c0_g1_i1.p1 evm.model.AsparagusV1_04.988 evm.model.AsparagusV1_08.304
OG0011701	0	1	2	0	0	0	2	0	0	1	6	AF_DN32536_c0_g1_i1.p1 AS_DN104990_c0_g1_i1.p1 AS_DN8575_c0_g1_i1.p1 HY_DN5894_c1_g1_i1.p1 HY_DN64483_c0_g1_i1.p1 Sspon.003C0002470
OG0011702	0	2	1	0	0	0	3	0	0	0	6	AF_DN2804_c0_g1_i1.p2 AF_DN75583_c0_g1_i1.p1 AS_DN16317_c0_g1_i1.p2 HY_DN16671_c0_g1_i1.p1 HY_DN24368_c0_g1_i1.p1 HY_DN67355_c0_g1_i1.p2
OG0011703	0	1	0	0	1	3	1	0	0	0	6	AF_DN44523_c0_g1_i1.p1 Eucgr.B03259.1.p Eucgr.C03089.1.p Eucgr.L02767.1.p HY_DN65326_c0_g1_i1.p1 evm_27.model.AmTr_v1.0_scaffold00025.21
OG0011704	0	4	1	0	0	0	1	0	0	0	6	AF_DN10744_c0_g1_i1.p1 AF_DN17059_c0_g1_i1.p1 AF_DN83722_c0_g1_i1.p1 AF_DN85390_c0_g1_i1.p2 AS_DN26435_c0_g1_i1.p1 HY_DN13681_c0_g1_i1.p1
OG0011705	0	1	1	1	1	1	1	0	0	0	6	AF_DN45390_c0_g1_i1.p1 AS_DN54389_c0_g1_i1.p1 Eucgr.A00034.1.p HY_DN3129_c0_g1_i2.p1 evm.model.AsparagusV1_09.584 evm_27.model.AmTr_v1.0_scaffold00066.260
OG0011706	0	1	2	0	0	0	3	0	0	0	6	AF_DN33967_c0_g1_i1.p1 AS_DN46438_c0_g1_i1.p1 AS_DN59150_c0_g1_i1.p1 HY_DN27329_c0_g1_i1.p1 HY_DN28719_c0_g1_i1.p1 HY_DN32098_c0_g2_i2.p1
OG0011707	0	1	2	0	0	1	2	0	0	0	6	AF_DN12509_c0_g1_i1.p1 AS_DN114803_c0_g1_i1.p1 AS_DN22131_c0_g1_i1.p1 Eucgr.K01358.1.p HY_DN52263_c0_g1_i1.p1 HY_DN92109_c0_g1_i1.p1
OG0011708	0	2	1	0	0	0	3	0	0	0	6	AF_DN22802_c0_g1_i2.p1 AF_DN70839_c0_g1_i1.p1 AS_DN62907_c0_g1_i1.p1 HY_DN108020_c0_g1_i1.p1 HY_DN69317_c0_g1_i1.p2 HY_DN92656_c0_g1_i1.p1
OG0011709	0	2	1	0	0	0	1	2	0	0	6	AF_DN40622_c0_g1_i1.p1 AF_DN81224_c0_g1_i1.p1 AS_DN57437_c0_g1_i2.p1 HY_DN23760_c0_g1_i1.p1 OWM67634.1 OWM71449.1
OG0011710	0	3	2	0	0	0	1	0	0	0	6	AF_DN14517_c0_g1_i1.p1 AF_DN41892_c0_g1_i1.p2 AF_DN56007_c0_g1_i1.p1 AS_DN26441_c0_g1_i1.p2 AS_DN4162_c0_g1_i1.p1 HY_DN13385_c0_g1_i1.p1
OG0011711	0	2	1	2	0	0	1	0	0	0	6	AF_DN52549_c0_g1_i1.p1 AF_DN62302_c0_g1_i1.p1 AS_DN56482_c0_g1_i1.p1 HY_DN36104_c0_g1_i1.p1 evm.model.AsparagusV1_10.1647 evm.model.AsparagusV1_Unassigned.1118
OG0011712	0	2	2	0	0	0	2	0	0	0	6	AF_DN5502_c0_g1_i1.p1 AF_DN8136_c0_g1_i1.p1 AS_DN36486_c0_g1_i1.p1 AS_DN58943_c1_g1_i1.p1 HY_DN3679_c0_g1_i1.p1 HY_DN39856_c0_g1_i1.p1
OG0011713	0	1	1	0	0	0	1	1	1	1	6	AF_DN15530_c0_g1_i1.p1 AS_DN17213_c0_g1_i1.p1 HY_DN52486_c0_g1_i1.p1 OWM64178.1 Sobic.006G150400.1.p Sspon.005A0009080
OG0011714	0	2	1	1	0	0	2	0	0	0	6	AF_DN50686_c1_g1_i1.p1 AF_DN50686_c1_g2_i1.p1 AS_DN41803_c0_g1_i1.p1 HY_DN32978_c1_g1_i1.p1 HY_DN60690_c0_g1_i1.p1 evm.model.AsparagusV1_04.3405
OG0011715	0	2	2	1	0	0	1	0	0	0	6	AF_DN37719_c0_g1_i1.p1 AF_DN53431_c2_g2_i1.p1 AS_DN35879_c0_g1_i1.p1 AS_DN58050_c1_g1_i1.p1 HY_DN55656_c0_g1_i1.p1 evm.model.AsparagusV1_05.167
OG0011716	0	1	1	3	0	0	1	0	0	0	6	AF_DN52116_c0_g1_i1.p1 AS_DN54195_c1_g1_i1.p1 HY_DN32151_c0_g1_i1.p1 evm.model.AsparagusV1_02.1894 evm.model.AsparagusV1_08.729 evm.model.AsparagusV1_09.559
OG0011717	0	2	3	0	0	0	1	0	0	0	6	AF_DN87305_c0_g1_i1.p1 AF_DN95399_c0_g1_i1.p1 AS_DN138235_c0_g1_i1.p1 AS_DN77396_c0_g1_i1.p1 AS_DN84835_c0_g1_i1.p3 HY_DN49669_c0_g1_i1.p1
OG0011718	0	1	1	0	0	0	1	0	2	1	6	AF_DN45754_c1_g1_i1.p1 AS_DN51774_c0_g1_i1.p1 HY_DN33533_c0_g1_i2.p1 Sobic.001G096200.2.p Sobic.007G019100.1.p Sspon.006B0016790
OG0011719	0	1	3	0	0	0	2	0	0	0	6	AF_DN83463_c0_g1_i1.p1 AS_DN134129_c0_g1_i1.p1 AS_DN48174_c2_g2_i1.p2 AS_DN67196_c0_g1_i1.p1 HY_DN2660_c0_g1_i1.p1 HY_DN67232_c0_g1_i1.p1
OG0011720	0	2	0	0	3	0	1	0	0	0	6	AF_DN29171_c0_g1_i1.p1 AF_DN50903_c0_g1_i1.p1 HY_DN59928_c0_g1_i1.p1 evm_27.model.AmTr_v1.0_scaffold00002.482 evm_27.model.AmTr_v1.0_scaffold00090.37 evm_27.model.AmTr_v1.0_scaffold00101.90
OG0011721	0	1	0	1	0	1	1	0	1	1	6	AF_DN43429_c0_g1_i1.p1 Eucgr.H00434.1.p HY_DN15614_c0_g1_i2.p1 Sobic.004G206700.1.p Sspon.004A0011022 evm.model.AsparagusV1_09.547
OG0011722	0	1	1	1	0	2	1	0	0	0	6	AF_DN66385_c0_g1_i1.p1 AS_DN35818_c0_g1_i1.p1 Eucgr.F03348.1.p Eucgr.F03349.1.p HY_DN2842_c0_g1_i1.p1 evm.model.AsparagusV1_07.3946
OG0011723	0	1	3	0	0	0	2	0	0	0	6	AF_DN78404_c0_g1_i1.p1 AS_DN105652_c0_g1_i1.p1 AS_DN40781_c0_g1_i1.p1 AS_DN83008_c0_g1_i1.p1 HY_DN85535_c0_g1_i1.p1 HY_DN99952_c0_g1_i1.p1
OG0011724	0	1	1	2	1	0	1	0	0	0	6	AF_DN75060_c0_g1_i1.p1 AS_DN48685_c0_g1_i1.p1 HY_DN46546_c0_g1_i1.p1 evm.model.AsparagusV1_01.2927 evm.model.AsparagusV1_06.695 evm_27.model.AmTr_v1.0_scaffold00202.2
OG0011725	0	1	1	0	1	1	1	1	0	0	6	AF_DN233_c0_g1_i1.p1 AS_DN4225_c0_g1_i1.p1 Eucgr.C01748.1.p HY_DN1979_c0_g1_i1.p1 OWM88874.1 evm_27.model.AmTr_v1.0_scaffold00078.36
OG0011726	0	2	1	0	0	1	2	0	0	0	6	AF_DN103508_c0_g1_i1.p1 AF_DN92179_c0_g1_i1.p1 AS_DN90094_c0_g1_i1.p1 Eucgr.F03991.1.p HY_DN110947_c0_g1_i1.p1 HY_DN39584_c0_g1_i1.p1
OG0011727	0	2	2	0	0	0	2	0	0	0	6	AF_DN28709_c0_g1_i2.p2 AF_DN5505_c0_g1_i1.p1 AS_DN130680_c0_g1_i1.p1 AS_DN34190_c0_g1_i1.p2 HY_DN104084_c0_g1_i1.p1 HY_DN63849_c0_g1_i1.p2
OG0011728	0	2	1	0	0	0	3	0	0	0	6	AF_DN14713_c0_g1_i1.p2 AF_DN48479_c0_g1_i1.p1 AS_DN6881_c0_g1_i1.p1 HY_DN19811_c0_g1_i1.p1 HY_DN37521_c2_g1_i1.p1 HY_DN38471_c3_g1_i1.p1
OG0011729	0	1	3	0	0	0	2	0	0	0	6	AF_DN61268_c0_g1_i1.p2 AS_DN14410_c0_g1_i1.p1 AS_DN34227_c0_g1_i1.p1 AS_DN92947_c0_g1_i1.p1 HY_DN79079_c0_g1_i1.p1 HY_DN80305_c0_g1_i1.p1
OG0011730	0	1	2	1	1	0	1	0	0	0	6	AF_DN45119_c0_g1_i1.p1 AS_DN54391_c0_g1_i1.p1 AS_DN87309_c0_g1_i1.p1 HY_DN26025_c0_g1_i1.p1 evm.model.AsparagusV1_01.3114 evm_27.model.AmTr_v1.0_scaffold00007.398
OG0011731	0	1	4	0	0	0	1	0	0	0	6	AF_DN64326_c0_g1_i1.p1 AS_DN26540_c0_g1_i1.p1 AS_DN30727_c0_g1_i1.p1 AS_DN80174_c0_g1_i1.p1 AS_DN86366_c0_g1_i1.p2 HY_DN77998_c0_g1_i1.p2
OG0011732	0	2	2	0	0	0	1	1	0	0	6	AF_DN51663_c0_g1_i1.p1 AF_DN90073_c0_g1_i1.p1 AS_DN29003_c0_g1_i1.p2 AS_DN58454_c2_g1_i1.p1 HY_DN39149_c3_g2_i1.p1 OWM88079.1
OG0011733	0	1	1	2	0	0	2	0	0	0	6	AF_DN48505_c0_g1_i1.p1 AS_DN35716_c0_g1_i1.p1 HY_DN111271_c0_g1_i1.p1 HY_DN41857_c0_g1_i1.p1 evm.model.AsparagusV1_02.571 evm.model.AsparagusV1_09.854
OG0011734	0	1	3	0	0	0	2	0	0	0	6	AF_DN77397_c0_g1_i1.p1 AS_DN100463_c0_g1_i1.p1 AS_DN119796_c0_g1_i1.p1 AS_DN42258_c0_g1_i1.p1 HY_DN1944_c0_g1_i1.p2 HY_DN84176_c0_g1_i1.p2
OG0011735	0	1	2	0	1	0	1	0	1	0	6	AF_DN51653_c0_g2_i1.p1 AS_DN134664_c0_g1_i1.p2 AS_DN51437_c0_g1_i2.p1 HY_DN53262_c0_g1_i1.p2 Sobic.005G103500.1.p evm_27.model.AmTr_v1.0_scaffold00120.34
OG0011736	0	2	2	0	0	0	2	0	0	0	6	AF_DN12278_c0_g1_i1.p1 AF_DN29144_c0_g1_i1.p1 AS_DN117396_c0_g1_i1.p1 AS_DN127440_c0_g1_i1.p1 HY_DN24962_c0_g1_i1.p1 HY_DN95794_c0_g1_i1.p1
OG0011737	0	2	1	0	0	0	3	0	0	0	6	AF_DN87032_c0_g1_i1.p1 AF_DN96639_c0_g1_i1.p1 AS_DN63391_c0_g1_i1.p2 HY_DN2474_c0_g1_i1.p1 HY_DN6285_c0_g1_i1.p1 HY_DN67864_c0_g1_i1.p2
OG0011738	0	2	2	0	1	0	1	0	0	0	6	AF_DN47520_c0_g1_i1.p1 AF_DN70820_c0_g1_i1.p1 AS_DN135404_c0_g1_i1.p1 AS_DN55557_c1_g1_i1.p1 HY_DN31003_c0_g1_i1.p1 evm_27.model.AmTr_v1.0_scaffold00019.434
OG0011739	0	2	2	0	0	0	2	0	0	0	6	AF_DN54761_c0_g1_i1.p1 AF_DN95912_c0_g1_i1.p1 AS_DN103668_c0_g1_i1.p2 AS_DN71334_c0_g1_i1.p2 HY_DN5160_c0_g1_i1.p1 HY_DN78716_c0_g1_i1.p1
OG0011740	0	1	2	0	0	0	3	0	0	0	6	AF_DN93889_c0_g1_i1.p1 AS_DN118090_c0_g1_i1.p1 AS_DN39245_c0_g1_i1.p1 HY_DN27147_c0_g1_i1.p1 HY_DN5675_c0_g1_i1.p1 HY_DN68806_c0_g1_i1.p1
OG0011741	0	1	1	1	0	0	1	2	0	0	6	AF_DN49121_c0_g1_i1.p1 AS_DN53561_c0_g1_i1.p1 HY_DN34383_c0_g1_i1.p1 OWM70482.1 OWM77701.1 evm.model.AsparagusV1_07.2023
OG0011742	0	1	2	1	0	0	0	1	0	1	6	AF_DN16956_c0_g1_i1.p1 AS_DN36567_c0_g1_i1.p1 AS_DN41039_c0_g1_i1.p1 OWM77137.1 Sspon.002A0018261 evm.model.AsparagusV1_01.3457
OG0011743	0	2	1	1	0	0	2	0	0	0	6	AF_DN25328_c0_g1_i1.p1 AF_DN46920_c0_g1_i1.p1 AS_DN55446_c1_g1_i1.p1 HY_DN15779_c0_g1_i1.p1 HY_DN33092_c0_g1_i1.p1 evm.model.AsparagusV1_05.2747
OG0011744	0	1	2	0	0	2	1	0	0	0	6	AF_DN54263_c2_g2_i1.p2 AS_DN59187_c1_g1_i1.p1 AS_DN59187_c2_g1_i1.p1 Eucgr.J03105.1.p Eucgr.J03108.1.p HY_DN39232_c0_g2_i1.p1
OG0011745	0	1	2	1	0	1	1	0	0	0	6	AF_DN43123_c0_g1_i1.p1 AS_DN121197_c0_g1_i1.p1 AS_DN35380_c0_g1_i1.p1 Eucgr.A01215.1.p HY_DN7510_c0_g1_i1.p1 evm.model.AsparagusV1_02.209
OG0011746	0	3	1	0	0	0	2	0	0	0	6	AF_DN103999_c0_g1_i1.p2 AF_DN105417_c0_g1_i1.p1 AF_DN8458_c0_g1_i1.p1 AS_DN131308_c0_g1_i1.p1 HY_DN14601_c0_g1_i1.p1 HY_DN97102_c0_g1_i1.p1
OG0011747	0	1	2	0	0	0	3	0	0	0	6	AF_DN65415_c0_g1_i1.p1 AS_DN112381_c0_g1_i1.p1 AS_DN65801_c0_g1_i1.p1 HY_DN112009_c0_g1_i1.p1 HY_DN81985_c0_g1_i1.p1 HY_DN96172_c0_g1_i1.p1
OG0011748	0	2	3	0	0	0	1	0	0	0	6	AF_DN38547_c1_g1_i1.p2 AF_DN74639_c0_g1_i1.p1 AS_DN101441_c0_g1_i1.p2 AS_DN113851_c0_g1_i1.p1 AS_DN15128_c0_g1_i1.p1 HY_DN91301_c0_g1_i1.p1
OG0011749	0	1	2	1	0	0	2	0	0	0	6	AF_DN13313_c0_g1_i1.p1 AS_DN41049_c0_g1_i1.p1 AS_DN64812_c0_g1_i1.p1 HY_DN18265_c0_g1_i1.p1 HY_DN28916_c0_g1_i1.p1 evm.model.AsparagusV1_03.594
OG0011750	0	1	1	0	0	0	1	0	3	0	6	AF_DN52483_c1_g1_i2.p1 AS_DN58845_c0_g1_i9.p1 HY_DN38939_c0_g1_i2.p1 Sobic.002G254000.2.p Sobic.004G172800.1.p Sobic.009G078300.1.p
OG0011751	0	1	2	0	0	1	2	0	0	0	6	AF_DN44568_c0_g1_i1.p1 AS_DN122183_c0_g1_i1.p1 AS_DN22628_c0_g1_i1.p1 Eucgr.K02911.1.p HY_DN20034_c0_g1_i1.p1 HY_DN20034_c0_g2_i1.p1
OG0011752	0	1	3	0	0	0	2	0	0	0	6	AF_DN83648_c0_g1_i1.p1 AS_DN30147_c0_g1_i1.p1 AS_DN60524_c0_g1_i1.p1 AS_DN88982_c0_g1_i1.p2 HY_DN105836_c0_g1_i1.p1 HY_DN91692_c0_g1_i1.p1
OG0011753	0	1	2	0	0	0	3	0	0	0	6	AF_DN21378_c0_g1_i1.p1 AS_DN27649_c0_g1_i1.p3 AS_DN69708_c0_g1_i1.p1 HY_DN107777_c0_g1_i1.p2 HY_DN17676_c0_g1_i1.p2 HY_DN83018_c0_g1_i1.p1
OG0011754	0	1	1	1	0	0	1	1	0	1	6	AF_DN19191_c0_g1_i1.p3 AS_DN18502_c0_g1_i1.p3 HY_DN16418_c0_g1_i1.p3 OWM86985.1 Sspon.003C0001180 evm.model.AsparagusV1_04.3453
OG0011755	0	1	1	0	1	0	3	0	0	0	6	AF_DN52119_c0_g1_i1.p1 AS_DN53152_c0_g1_i1.p1 HY_DN1460_c0_g1_i1.p1 HY_DN30515_c0_g1_i1.p1 HY_DN30515_c1_g1_i1.p1 evm_27.model.AmTr_v1.0_scaffold00022.140
OG0011756	0	2	3	0	0	0	1	0	0	0	6	AF_DN57342_c0_g1_i1.p1 AF_DN77619_c0_g1_i1.p1 AS_DN133803_c0_g1_i1.p1 AS_DN24656_c0_g1_i1.p1 AS_DN65993_c0_g1_i1.p1 HY_DN110405_c0_g1_i1.p1
OG0011757	0	1	1	0	1	1	1	1	0	0	6	AF_DN50011_c0_g1_i1.p1 AS_DN45216_c0_g1_i1.p1 Eucgr.H04442.1.p HY_DN21451_c0_g1_i1.p1 OWM85395.1 evm_27.model.AmTr_v1.0_scaffold00019.440
OG0011758	0	1	1	1	0	2	1	0	0	0	6	AF_DN27300_c0_g1_i1.p1 AS_DN18275_c0_g1_i1.p1 Eucgr.C04389.1.p Eucgr.L01036.1.p HY_DN11791_c0_g1_i1.p1 evm.model.AsparagusV1_09.103
OG0011759	0	1	1	0	0	0	1	0	1	2	6	AF_DN67472_c0_g1_i1.p2 AS_DN49909_c1_g1_i1.p1 HY_DN15590_c0_g1_i1.p1 Sobic.006G210300.1.p Sspon.005C0001203 Sspon.005C0001440
OG0011760	0	1	1	3	1	0	0	0	0	0	6	AF_DN40190_c0_g1_i1.p1 AS_DN20381_c0_g1_i1.p1 evm.model.AsparagusV1_07.3124 evm.model.AsparagusV1_08.2919 evm.model.AsparagusV1_08.2933 evm_27.model.AmTr_v1.0_scaffold00062.82
OG0011761	0	2	1	0	0	0	3	0	0	0	6	AF_DN103357_c0_g1_i1.p1 AF_DN77681_c0_g1_i1.p1 AS_DN116537_c0_g1_i1.p1 HY_DN107021_c0_g1_i1.p1 HY_DN2628_c0_g1_i1.p1 HY_DN61101_c0_g1_i1.p1
OG0011762	0	1	2	1	0	0	1	1	0	0	6	AF_DN26028_c0_g1_i1.p1 AS_DN10332_c0_g1_i1.p1 AS_DN6500_c0_g1_i1.p1 HY_DN8269_c0_g1_i1.p1 OWM81902.1 evm.model.AsparagusV1_05.3519
OG0011763	0	1	1	1	0	1	1	1	0	0	6	AF_DN49890_c0_g1_i2.p1 AS_DN56908_c0_g1_i1.p1 Eucgr.A01250.1.p HY_DN35566_c0_g1_i1.p1 OWM82318.1 evm.model.AsparagusV1_07.233
OG0011764	0	2	2	1	0	0	1	0	0	0	6	AF_DN47422_c0_g1_i1.p1 AF_DN59983_c0_g1_i1.p1 AS_DN38025_c0_g1_i1.p1 AS_DN41158_c0_g1_i1.p1 HY_DN1174_c0_g1_i1.p1 evm.model.AsparagusV1_02.2074
OG0011765	0	2	3	0	0	0	1	0	0	0	6	AF_DN89507_c0_g1_i1.p1 AF_DN97831_c0_g1_i1.p1 AS_DN32336_c0_g1_i1.p1 AS_DN43537_c0_g1_i1.p1 AS_DN62487_c0_g1_i1.p2 HY_DN15144_c0_g1_i1.p1
OG0011766	0	1	0	0	1	0	1	0	2	1	6	AF_DN36510_c0_g1_i1.p1 HY_DN93900_c0_g1_i1.p1 Sobic.007G219700.1.p Sobic.010G259001.1.p Sspon.008A0002430 evm_27.model.AmTr_v1.0_scaffold00011.201
OG0011767	0	1	2	0	0	0	1	0	0	2	6	AF_DN51825_c0_g1_i1.p1 AS_DN31768_c0_g1_i1.p1 AS_DN55625_c0_g1_i1.p1 HY_DN36967_c0_g1_i1.p1 Sspon.001A0019990 Sspon.001A0020020
OG0011768	0	2	2	0	0	0	2	0	0	0	6	AF_DN40539_c0_g1_i1.p1 AF_DN43265_c0_g1_i1.p1 AS_DN41228_c1_g1_i1.p1 AS_DN47954_c0_g1_i1.p1 HY_DN26182_c0_g1_i1.p1 HY_DN38529_c0_g1_i1.p1
OG0011769	0	1	3	0	0	0	2	0	0	0	6	AF_DN107663_c0_g1_i1.p1 AS_DN42348_c0_g1_i1.p1 AS_DN80446_c0_g1_i1.p1 AS_DN91635_c0_g1_i1.p1 HY_DN100155_c0_g1_i1.p1 HY_DN100962_c0_g1_i1.p1
OG0011770	0	2	1	0	0	0	3	0	0	0	6	AF_DN12693_c0_g1_i1.p1 AF_DN67497_c0_g1_i1.p1 AS_DN21115_c0_g1_i1.p1 HY_DN14038_c0_g1_i1.p2 HY_DN34020_c0_g1_i1.p1 HY_DN4773_c0_g1_i1.p1
OG0011771	0	1	2	0	0	0	3	0	0	0	6	AF_DN60894_c0_g1_i1.p1 AS_DN46836_c0_g1_i1.p1 AS_DN63702_c0_g1_i1.p1 HY_DN70553_c0_g1_i1.p1 HY_DN86397_c0_g1_i1.p1 HY_DN91481_c0_g1_i1.p1
OG0011772	0	2	2	0	0	0	1	0	1	0	6	AF_DN26035_c0_g1_i1.p1 AF_DN37222_c0_g1_i1.p1 AS_DN116395_c0_g1_i1.p1 AS_DN31787_c0_g1_i1.p1 HY_DN112958_c0_g1_i1.p1 Sobic.006G032000.1.p
OG0011773	0	2	2	0	0	0	2	0	0	0	6	AF_DN40278_c0_g1_i1.p2 AF_DN83836_c0_g1_i1.p2 AS_DN106631_c0_g1_i1.p2 AS_DN60278_c0_g1_i1.p1 HY_DN110164_c0_g1_i1.p2 HY_DN11914_c0_g1_i1.p2
OG0011774	0	1	2	0	0	0	2	0	1	0	6	AF_DN39489_c0_g1_i1.p1 AS_DN4007_c0_g1_i1.p1 AS_DN47900_c0_g1_i1.p1 HY_DN104193_c0_g1_i1.p1 HY_DN22748_c0_g1_i1.p2 Sobic.002G269700.1.p
OG0011775	0	2	1	0	0	0	3	0	0	0	6	AF_DN22916_c0_g1_i1.p1 AF_DN43326_c0_g1_i1.p1 AS_DN87274_c0_g1_i1.p2 HY_DN104687_c0_g1_i1.p1 HY_DN1764_c0_g1_i1.p1 HY_DN81088_c0_g1_i1.p1
OG0011776	0	2	1	1	0	0	2	0	0	0	6	AF_DN51835_c1_g1_i1.p1 AF_DN51835_c2_g1_i1.p1 AS_DN33498_c1_g1_i1.p1 HY_DN34738_c0_g1_i1.p1 HY_DN34738_c1_g1_i1.p1 evm.model.AsparagusV1_04.1990
OG0011777	0	1	2	2	0	0	1	0	0	0	6	AF_DN4702_c0_g1_i1.p1 AS_DN109723_c0_g1_i1.p1 AS_DN64173_c0_g1_i1.p1 HY_DN107947_c0_g1_i1.p1 evm.model.AsparagusV1_06.603 evm.model.AsparagusV1_06.611
OG0011778	0	2	2	0	0	0	2	0	0	0	6	AF_DN29026_c0_g1_i1.p1 AF_DN43762_c0_g1_i1.p1 AS_DN25500_c0_g1_i1.p1 AS_DN5405_c0_g1_i1.p1 HY_DN19640_c0_g1_i1.p1 HY_DN940_c0_g1_i1.p1
OG0011779	0	2	2	0	0	0	2	0	0	0	6	AF_DN101207_c0_g1_i1.p1 AF_DN13892_c0_g1_i1.p1 AS_DN26742_c0_g1_i1.p1 AS_DN36479_c0_g1_i1.p1 HY_DN54220_c0_g1_i1.p1 HY_DN65314_c0_g1_i1.p1
OG0011780	0	1	1	0	0	0	4	0	0	0	6	AF_DN55548_c0_g1_i1.p1 AS_DN127049_c0_g1_i1.p2 HY_DN104433_c0_g1_i1.p1 HY_DN104573_c0_g1_i1.p1 HY_DN107840_c0_g1_i1.p1 HY_DN71841_c0_g1_i1.p1
OG0011781	0	2	1	0	0	0	3	0	0	0	6	AF_DN81436_c0_g1_i1.p1 AF_DN83413_c0_g1_i1.p1 AS_DN35821_c0_g1_i1.p1 HY_DN26732_c0_g1_i1.p1 HY_DN61429_c0_g1_i1.p1 HY_DN7349_c0_g1_i1.p1
OG0011782	0	2	3	0	0	0	1	0	0	0	6	AF_DN62539_c0_g1_i1.p1 AF_DN70947_c0_g1_i1.p1 AS_DN113783_c0_g1_i1.p1 AS_DN40065_c0_g1_i1.p1 AS_DN76614_c0_g1_i1.p1 HY_DN12036_c0_g1_i1.p1
OG0011783	0	1	1	1	1	1	1	0	0	0	6	AF_DN49206_c0_g1_i1.p1 AS_DN50329_c0_g1_i1.p1 Eucgr.F02235.1.p HY_DN34393_c0_g1_i1.p1 evm.model.AsparagusV1_08.1524 evm_27.model.AmTr_v1.0_scaffold00065.87
OG0011784	0	1	1	0	3	0	1	0	0	0	6	AF_DN6222_c0_g1_i1.p1 AS_DN25423_c0_g1_i1.p1 HY_DN83132_c0_g1_i1.p1 evm_27.model.AmTr_v1.0_scaffold00011.206 evm_27.model.AmTr_v1.0_scaffold00023.171 evm_27.model.AmTr_v1.0_scaffold00133.25
OG0011785	0	1	1	1	0	1	1	0	1	0	6	AF_DN46498_c0_g1_i1.p1 AS_DN39175_c0_g1_i1.p1 Eucgr.C00932.1.p HY_DN19315_c0_g1_i1.p1 Sobic.003G189900.1.p evm.model.AsparagusV1_05.2896
OG0011786	0	1	2	0	0	0	2	0	0	1	6	AF_DN46635_c1_g1_i1.p1 AS_DN41154_c0_g1_i1.p1 AS_DN43505_c0_g1_i1.p1 HY_DN31357_c0_g1_i1.p1 HY_DN3683_c0_g1_i1.p1 Sspon.002A0016580
OG0011787	0	1	2	2	0	0	1	0	0	0	6	AF_DN53300_c3_g1_i1.p2 AS_DN54533_c2_g1_i1.p1 AS_DN55028_c0_g1_i1.p1 HY_DN38443_c2_g1_i1.p1 evm.model.AsparagusV1_04.2128 evm.model.AsparagusV1_10.187
OG0011788	0	1	1	0	2	1	0	1	0	0	6	AF_DN97666_c0_g1_i1.p2 AS_DN73721_c0_g1_i1.p1 Eucgr.B02029.1.p OWM62970.1 evm_27.model.AmTr_v1.0_scaffold00019.80 evm_27.model.AmTr_v1.0_scaffold00197.17
OG0011789	0	1	1	0	0	0	4	0	0	0	6	AF_DN98407_c0_g1_i1.p1 AS_DN52915_c0_g1_i1.p1 HY_DN32894_c0_g1_i1.p1 HY_DN34047_c0_g1_i1.p1 HY_DN84067_c0_g1_i1.p1 HY_DN99794_c0_g1_i1.p1
OG0011790	0	2	2	0	0	0	2	0	0	0	6	AF_DN28929_c0_g1_i1.p1 AF_DN45340_c0_g1_i1.p1 AS_DN50070_c0_g1_i1.p1 AS_DN50070_c0_g2_i1.p1 HY_DN25971_c0_g1_i1.p1 HY_DN52948_c0_g1_i1.p1
OG0011791	0	1	2	1	1	0	1	0	0	0	6	AF_DN42943_c1_g1_i1.p1 AS_DN114362_c0_g1_i1.p1 AS_DN49944_c0_g1_i1.p1 HY_DN68394_c0_g1_i1.p1 evm.model.AsparagusV1_03.1055 evm_27.model.AmTr_v1.0_scaffold00039.178
OG0011792	0	1	1	1	0	0	1	0	0	2	6	AF_DN39983_c0_g1_i1.p1 AS_DN32626_c0_g1_i1.p1 HY_DN46901_c0_g1_i1.p1 Sspon.007A0008721 Sspon.007A0008740 evm.model.AsparagusV1_07.2134
OG0011793	0	2	2	0	0	0	2	0	0	0	6	AF_DN38890_c0_g1_i1.p1 AF_DN56628_c0_g1_i1.p1 AS_DN15242_c0_g1_i1.p1 AS_DN80839_c0_g1_i1.p1 HY_DN10978_c0_g1_i1.p1 HY_DN6484_c0_g1_i1.p1
OG0011794	0	1	1	1	1	0	1	1	0	0	6	AF_DN47307_c0_g1_i1.p1 AS_DN56706_c0_g1_i1.p1 HY_DN29607_c0_g1_i1.p1 OWM72275.1 evm.model.AsparagusV1_10.259 evm_27.model.AmTr_v1.0_scaffold00011.197
OG0011795	0	1	1	0	0	0	4	0	0	0	6	AF_DN95106_c0_g1_i1.p1 AS_DN89171_c0_g1_i1.p1 HY_DN53223_c0_g1_i1.p1 HY_DN65705_c0_g1_i1.p1 HY_DN92964_c0_g1_i1.p1 HY_DN96308_c0_g1_i1.p1
OG0011796	0	1	2	0	0	0	2	1	0	0	6	AF_DN32010_c0_g1_i1.p1 AS_DN40484_c0_g1_i1.p1 AS_DN55973_c0_g1_i1.p1 HY_DN33683_c0_g1_i1.p1 HY_DN49042_c0_g1_i1.p1 OWM77406.1
OG0011797	0	1	2	1	0	0	2	0	0	0	6	AF_DN17841_c0_g1_i1.p2 AS_DN27690_c0_g1_i1.p2 AS_DN37916_c0_g1_i1.p1 HY_DN19883_c1_g1_i1.p2 HY_DN38054_c2_g1_i1.p1 evm.model.AsparagusV1_05.2118
OG0011798	0	1	1	1	2	0	1	0	0	0	6	AF_DN36375_c0_g1_i1.p1 AS_DN21020_c0_g1_i1.p1 HY_DN7508_c0_g1_i1.p1 evm.model.AsparagusV1_10.1070 evm_27.model.AmTr_v1.0_scaffold00001.126 evm_27.model.AmTr_v1.0_scaffold00024.53
OG0011799	0	1	2	0	0	0	3	0	0	0	6	AF_DN84868_c0_g1_i1.p2 AS_DN375_c0_g1_i1.p1 AS_DN39906_c0_g1_i1.p1 HY_DN42584_c0_g1_i1.p2 HY_DN66097_c0_g1_i1.p2 HY_DN85293_c0_g1_i1.p2
OG0011800	0	0	1	1	1	1	1	0	1	0	6	AS_DN26230_c0_g1_i1.p1 Eucgr.G03027.1.p HY_DN58156_c0_g1_i1.p1 Sobic.002G000900.1.p evm.model.AsparagusV1_08.3575 evm_27.model.AmTr_v1.0_scaffold00029.313
OG0011801	0	0	2	0	4	0	0	0	0	0	6	AS_DN127333_c0_g1_i1.p1 AS_DN67479_c0_g1_i1.p1 evm_27.model.AmTr_v1.0_scaffold00071.151 evm_27.model.AmTr_v1.0_scaffold00071.153 evm_27.model.AmTr_v1.0_scaffold00071.154 evm_27.model.AmTr_v1.0_scaffold00071.155
OG0011802	0	0	2	1	1	1	0	1	0	0	6	AS_DN4404_c0_g1_i1.p1 AS_DN68757_c0_g1_i1.p1 Eucgr.F03057.1.p OWM69964.1 evm.model.AsparagusV1_05.1949 evm_27.model.AmTr_v1.0_scaffold00056.23
OG0011803	0	0	5	0	0	0	1	0	0	0	6	AS_DN103982_c0_g1_i1.p2 AS_DN109296_c0_g1_i1.p2 AS_DN24657_c0_g1_i1.p1 AS_DN61065_c0_g1_i1.p2 AS_DN63731_c0_g1_i1.p1 HY_DN113079_c0_g1_i1.p1
OG0011804	0	0	1	0	0	0	0	0	2	3	6	AS_DN88101_c0_g1_i1.p1 Sobic.005G205100.1.p Sobic.005G205300.1.p Sspon.006A0023840 Sspon.006A0024730 Sspon.006C0019842
OG0011805	0	0	1	0	0	0	1	0	2	2	6	AS_DN104280_c0_g1_i1.p1 HY_DN5784_c0_g1_i1.p1 Sobic.007G057000.1.p Sobic.007G057100.1.p Sspon.006A0014310 Sspon.006C0013792
OG0011806	0	0	1	1	1	0	1	2	0	0	6	AS_DN44647_c0_g1_i1.p1 HY_DN28911_c0_g1_i1.p1 OWM73633.1 OWM89428.1 evm.model.AsparagusV1_04.1626 evm_27.model.AmTr_v1.0_scaffold00058.211
OG0011807	0	0	3	0	0	0	3	0	0	0	6	AS_DN105984_c0_g1_i1.p2 AS_DN115976_c0_g1_i1.p2 AS_DN48174_c1_g2_i1.p1 HY_DN110574_c0_g1_i1.p2 HY_DN6647_c0_g1_i1.p1 HY_DN80867_c0_g1_i1.p2
OG0011808	0	0	1	0	0	1	0	1	1	2	6	AS_DN46466_c0_g1_i1.p1 Eucgr.H03320.1.p OWM66389.1 Sobic.007G069101.1.p Sspon.005A0009620 Sspon.006A0013170
OG0011809	0	0	1	1	0	0	1	0	2	1	6	AS_DN56233_c1_g1_i1.p1 HY_DN35044_c0_g1_i1.p1 Sobic.003G280100.1.p Sobic.003G280200.1.p Sspon.003A0009090 evm.model.AsparagusV1_09.201
OG0011810	0	0	2	0	0	0	1	0	2	1	6	AS_DN1227_c0_g1_i1.p1 AS_DN32960_c0_g1_i1.p3 HY_DN21272_c0_g1_i1.p2 Sobic.001G259700.1.p Sobic.001G259900.1.p Sspon.001A0021392
OG0011811	0	0	3	0	0	0	0	0	1	2	6	AS_DN14930_c0_g1_i1.p1 AS_DN28372_c0_g1_i1.p1 AS_DN5426_c0_g1_i1.p1 Sobic.002G124832.1.p Sspon.002B0039550 Sspon.002D0021940
OG0011812	0	0	4	0	0	0	2	0	0	0	6	AS_DN127883_c0_g1_i1.p1 AS_DN19892_c0_g1_i1.p1 AS_DN5841_c0_g1_i1.p1 AS_DN90856_c0_g1_i1.p1 HY_DN110639_c0_g1_i1.p1 HY_DN40062_c0_g1_i1.p1
OG0011813	0	0	2	0	0	0	4	0	0	0	6	AS_DN37204_c0_g1_i1.p1 AS_DN59592_c8_g2_i1.p1 HY_DN19574_c0_g1_i1.p1 HY_DN38958_c5_g1_i1.p2 HY_DN38958_c5_g2_i1.p1 HY_DN38958_c6_g1_i1.p2
OG0011814	0	0	1	0	0	2	1	2	0	0	6	AS_DN45560_c0_g1_i1.p1 Eucgr.H01008.1.p Eucgr.L03092.1.p HY_DN2725_c0_g1_i1.p2 OWM62854.1 OWM80057.1
OG0011815	0	0	1	0	0	1	0	1	2	1	6	AS_DN39886_c0_g1_i1.p2 Eucgr.H03182.1.p OWM87838.1 Sobic.001G161200.1.p Sobic.008G158100.1.p Sspon.001A0029640
OG0011816	0	0	1	4	1	0	0	0	0	0	6	AS_DN47376_c1_g1_i2.p2 evm.model.AsparagusV1_03.2062 evm.model.AsparagusV1_03.2117 evm.model.AsparagusV1_03.2120 evm.model.AsparagusV1_03.2121 evm_27.model.AmTr_v1.0_scaffold00010.376
OG0011817	0	0	1	1	1	0	0	0	1	2	6	AS_DN88817_c0_g1_i1.p1 Sobic.004G351500.1.p Sspon.004B0000480 Sspon.008D0011791 evm.model.AsparagusV1_03.182 evm_27.model.AmTr_v1.0_scaffold00050.11
OG0011818	0	0	2	0	0	0	4	0	0	0	6	AS_DN14256_c0_g1_i1.p1 AS_DN45540_c0_g1_i1.p1 HY_DN29997_c0_g1_i1.p1 HY_DN30816_c0_g1_i1.p1 HY_DN46960_c0_g1_i1.p1 HY_DN57146_c0_g1_i1.p1
OG0011819	0	0	1	2	0	0	1	2	0	0	6	AS_DN119044_c0_g1_i1.p1 HY_DN22491_c0_g1_i1.p1 OWM70833.1 OWM82137.1 evm.model.AsparagusV1_08.630 evm.model.AsparagusV1_08.656
OG0011820	0	0	1	0	1	1	1	0	1	1	6	AS_DN29155_c0_g1_i1.p1 Eucgr.K01370.1.p HY_DN33355_c0_g2_i1.p1 Sobic.009G056100.1.p Sspon.007A0015910 evm_27.model.AmTr_v1.0_scaffold00061.82
OG0011821	0	0	2	2	0	0	1	0	0	1	6	AS_DN49342_c2_g1_i1.p1 AS_DN56133_c1_g2_i1.p2 HY_DN15642_c0_g1_i1.p1 Sspon.002A0009180 evm.model.AsparagusV1_04.857 evm.model.AsparagusV1_10.292
OG0011822	0	0	1	0	4	0	0	0	1	0	6	AS_DN64383_c0_g1_i1.p2 Sobic.K044400.1.p evm_27.model.AmTr_v1.0_scaffold00005.179 evm_27.model.AmTr_v1.0_scaffold00005.183 evm_27.model.AmTr_v1.0_scaffold00037.136 evm_27.model.AmTr_v1.0_scaffold00193.4
OG0011823	0	0	1	1	0	1	2	1	0	0	6	AS_DN59575_c0_g1_i1.p1 Eucgr.C03255.1.p HY_DN38117_c1_g1_i1.p1 HY_DN39179_c0_g1_i1.p1 OWM72450.1 evm.model.AsparagusV1_09.1070
OG0011824	0	0	1	0	2	1	2	0	0	0	6	AS_DN16671_c0_g1_i1.p1 Eucgr.B02288.1.p HY_DN113454_c0_g1_i1.p1 HY_DN73265_c0_g1_i1.p1 evm_27.model.AmTr_v1.0_scaffold00039.65 evm_27.model.AmTr_v1.0_scaffold00154.61
OG0011825	0	0	1	1	0	1	0	1	1	1	6	AS_DN127699_c0_g1_i1.p1 Eucgr.C04152.1.p OWM65991.1 Sobic.003G214800.1.p Sspon.003A0014290 evm.model.AsparagusV1_03.3035
OG0011826	0	0	1	1	0	1	0	0	2	1	6	AS_DN42503_c0_g1_i1.p1 Eucgr.K01416.1.p Sobic.004G180600.1.p Sobic.006G092000.1.p Sspon.004A0013910 evm.model.AsparagusV1_02.714
OG0011827	0	0	1	1	1	0	1	0	1	1	6	AS_DN58157_c1_g2_i1.p1 HY_DN37307_c0_g1_i1.p1 Sobic.003G257700.2.p Sspon.003A0011190 evm.model.AsparagusV1_01.475 evm_27.model.AmTr_v1.0_scaffold00068.171
OG0011828	0	0	0	5	0	0	0	0	0	1	6	Sspon.001A0018130 evm.model.AsparagusV1_03.2299 evm.model.AsparagusV1_05.2812 evm.model.AsparagusV1_07.1893 evm.model.AsparagusV1_07.2613 evm.model.AsparagusV1_08.3282
OG0011829	0	0	0	1	1	0	1	0	2	1	6	HY_DN75580_c0_g1_i1.p1 Sobic.002G248800.1.p Sobic.007G209000.1.p Sspon.006B0001570 evm.model.AsparagusV1_05.1504 evm_27.model.AmTr_v1.0_scaffold00022.165
OG0011830	0	0	0	1	1	1	0	0	2	1	6	Eucgr.D02219.1.p Sobic.009G069100.1.p Sobic.009G228800.1.p Sspon.007A0008312 evm.model.AsparagusV1_07.3910 evm_27.model.AmTr_v1.0_scaffold00010.117
OG0011831	0	0	0	1	1	3	0	1	0	0	6	Eucgr.I00666.1.p Eucgr.J02857.1.p Eucgr.L03120.1.p OWM82077.1 evm.model.AsparagusV1_07.3888 evm_27.model.AmTr_v1.0_scaffold00065.15
OG0011832	0	0	0	1	0	1	0	1	1	2	6	Eucgr.F03082.1.p OWM77759.1 Sobic.003G307200.1.p Sspon.003A0007140 Sspon.003D0010160 evm.model.AsparagusV1_07.2302
OG0011833	0	0	0	1	1	2	0	2	0	0	6	Eucgr.G01781.1.p Eucgr.I01419.1.p OWM80427.1 OWM83960.1 evm.model.AsparagusV1_04.1069 evm_27.model.AmTr_v1.0_scaffold00152.35
OG0011834	0	0	0	1	0	0	0	5	0	0	6	OWM74401.1 OWM83048.1 OWM87050.1 OWM87081.1 OWM89121.1 evm.model.AsparagusV1_04.2827
OG0011835	0	0	0	6	0	0	0	0	0	0	6	evm.model.AsparagusV1_02.572 evm.model.AsparagusV1_03.1472 evm.model.AsparagusV1_03.1476 evm.model.AsparagusV1_03.1593 evm.model.AsparagusV1_03.1594 evm.model.AsparagusV1_03.1595
OG0011836	0	0	0	1	0	1	0	0	2	2	6	Eucgr.F02138.1.p Sobic.002G230000.1.p Sobic.007G159300.1.p Sspon.002B0013651 Sspon.006B0005830 evm.model.AsparagusV1_03.383
OG0011837	0	0	0	1	1	1	0	1	1	1	6	Eucgr.I00314.1.p OWM64598.1 Sobic.003G350000.1.p Sspon.003A0003693 evm.model.AsparagusV1_02.181 evm_27.model.AmTr_v1.0_scaffold00145.31
OG0011838	0	0	0	1	0	1	0	0	2	2	6	Eucgr.F03736.1.p Sobic.004G175200.2.p Sobic.010G254500.1.p Sspon.004B0012270 Sspon.008A0002670 evm.model.AsparagusV1_02.667
OG0011839	0	0	0	1	1	1	0	1	1	1	6	Eucgr.H04481.1.p OWM85370.1 Sobic.008G033500.1.p Sspon.007B0025300 evm.model.AsparagusV1_02.1337 evm_27.model.AmTr_v1.0_scaffold00025.354
OG0011840	0	0	0	1	2	1	0	2	0	0	6	Eucgr.D01858.1.p OWM72033.1 OWM72034.1 evm.model.AsparagusV1_02.1753 evm_27.model.AmTr_v1.0_scaffold00001.91 evm_27.model.AmTr_v1.0_scaffold00001.92
OG0011841	0	0	0	1	1	1	0	1	1	1	6	Eucgr.G01447.1.p OWM83727.1 Sobic.004G307900.1.p Sspon.004B0002231 evm.model.AsparagusV1_06.1841 evm_27.model.AmTr_v1.0_scaffold00126.55
OG0011842	0	0	0	1	1	2	0	1	0	1	6	Eucgr.D00674.1.p Eucgr.D00682.1.p OWM77507.1 Sspon.001A0016610 evm.model.AsparagusV1_06.297 evm_27.model.AmTr_v1.0_scaffold00003.317
OG0011843	0	0	0	0	6	0	0	0	0	0	6	evm_27.model.AmTr_v1.0_scaffold00004.300 evm_27.model.AmTr_v1.0_scaffold00012.17 evm_27.model.AmTr_v1.0_scaffold00012.18 evm_27.model.AmTr_v1.0_scaffold00038.81 evm_27.model.AmTr_v1.0_scaffold00045.238 evm_27.model.AmTr_v1.0_scaffold00140.46
OG0011844	0	0	0	0	2	3	0	1	0	0	6	Eucgr.B00095.1.p Eucgr.F00440.1.p Eucgr.L01506.1.p OWM65504.1 evm_27.model.AmTr_v1.0_scaffold00013.68 evm_27.model.AmTr_v1.0_scaffold00013.71
OG0011845	0	0	0	0	1	5	0	0	0	0	6	Eucgr.I02240.1.p Eucgr.I02242.1.p Eucgr.I02246.1.p Eucgr.I02267.1.p Eucgr.I02269.1.p evm_27.model.AmTr_v1.0_scaffold00001.283
OG0011846	0	0	0	0	2	1	0	1	2	0	6	Eucgr.G01906.1.p OWM71588.1 Sobic.003G192900.2.p Sobic.003G194900.1.p evm_27.model.AmTr_v1.0_scaffold00012.10 evm_27.model.AmTr_v1.0_scaffold00012.11
OG0011847	0	0	0	0	1	3	0	2	0	0	6	Eucgr.G02206.1.p Eucgr.G02208.1.p Eucgr.G02210.1.p OWM70340.1 OWM86251.1 evm_27.model.AmTr_v1.0_scaffold00130.22
OG0011848	0	0	0	0	3	3	0	0	0	0	6	Eucgr.G00755.1.p Eucgr.L00189.1.p Eucgr.L00323.1.p evm_27.model.AmTr_v1.0_scaffold00078.137 evm_27.model.AmTr_v1.0_scaffold00078.138 evm_27.model.AmTr_v1.0_scaffold00078.139
OG0011849	0	0	0	0	1	2	0	3	0	0	6	Eucgr.B03389.1.p Eucgr.L01909.1.p OWM76004.1 OWM89597.1 OWM89598.1 evm_27.model.AmTr_v1.0_scaffold00085.87
OG0011850	0	0	0	0	2	2	0	2	0	0	6	Eucgr.G02364.1.p Eucgr.G02368.1.p OWM89389.1 OWM89396.1 evm_27.model.AmTr_v1.0_scaffold00007.195 evm_27.model.AmTr_v1.0_scaffold00007.196
OG0011851	0	0	0	0	4	0	1	1	0	0	6	HY_DN75369_c0_g1_i1.p1 OWM66759.1 evm_27.model.AmTr_v1.0_scaffold00002.287 evm_27.model.AmTr_v1.0_scaffold00044.130 evm_27.model.AmTr_v1.0_scaffold00073.22 evm_27.model.AmTr_v1.0_scaffold03100.1
OG0011852	0	0	0	0	1	0	0	0	0	5	6	Sspon.003C0032840 Sspon.004C0025770 Sspon.006A0020120 Sspon.007B0021090 Sspon.007C0019140 evm_27.model.AmTr_v1.0_scaffold05566.1
OG0011853	0	0	0	0	2	0	0	0	1	3	6	Sobic.010G089200.1.p Sspon.008B0015270 Sspon.008B0015310 Sspon.008D0014420 evm_27.model.AmTr_v1.0_scaffold00038.144 evm_27.model.AmTr_v1.0_scaffold00164.31
OG0011854	0	0	0	0	2	0	0	0	2	2	6	Sobic.006G190700.1.p Sobic.006G190850.1.p Sspon.005D0008370 Sspon.005D0008390 evm_27.model.AmTr_v1.0_scaffold00140.41 evm_27.model.AmTr_v1.0_scaffold00140.43
OG0011855	0	0	0	0	6	0	0	0	0	0	6	evm_27.model.AmTr_v1.0_scaffold00005.11 evm_27.model.AmTr_v1.0_scaffold00005.61 evm_27.model.AmTr_v1.0_scaffold00017.42 evm_27.model.AmTr_v1.0_scaffold00090.19 evm_27.model.AmTr_v1.0_scaffold00100.61 evm_27.model.AmTr_v1.0_scaffold00122.43
OG0011856	0	0	0	0	1	3	0	2	0	0	6	Eucgr.C02716.1.p Eucgr.F03950.1.p Eucgr.J02626.1.p OWM69582.1 OWM86759.1 evm_27.model.AmTr_v1.0_scaffold00150.24
OG0011857	0	0	0	0	1	3	0	2	0	0	6	Eucgr.C01041.1.p Eucgr.F03026.1.p Eucgr.J02977.1.p OWM76479.1 OWM89903.1 evm_27.model.AmTr_v1.0_scaffold00109.6
OG0011858	0	0	0	0	4	0	0	2	0	0	6	OWM64846.1 OWM81031.1 evm_27.model.AmTr_v1.0_scaffold00050.92 evm_27.model.AmTr_v1.0_scaffold00159.17 evm_27.model.AmTr_v1.0_scaffold00159.18 evm_27.model.AmTr_v1.0_scaffold00159.19
OG0011859	0	0	0	0	1	3	0	2	0	0	6	Eucgr.B03425.1.p Eucgr.G02514.1.p Eucgr.G02516.1.p OWM75952.1 OWM89563.1 evm_27.model.AmTr_v1.0_scaffold00010.386
OG0011860	0	0	0	0	0	6	0	0	0	0	6	Eucgr.F03323.1.p Eucgr.F03324.1.p Eucgr.F03325.1.p Eucgr.L02387.1.p Eucgr.L02389.1.p Eucgr.L03446.1.p
OG0011861	0	0	0	0	0	1	0	5	0	0	6	Eucgr.E03593.1.p OWM76407.1 OWM76409.1 OWM76420.1 OWM78205.1 OWM91360.1
OG0011862	0	0	0	0	0	5	0	1	0	0	6	Eucgr.E01762.1.p Eucgr.E01763.1.p Eucgr.L02596.1.p Eucgr.L02597.1.p Eucgr.L02598.1.p OWM62765.1
OG0011863	0	0	0	0	0	5	0	1	0	0	6	Eucgr.E02678.1.p Eucgr.E02682.1.p Eucgr.E02687.1.p Eucgr.E02689.1.p Eucgr.E02691.1.p OWM91146.1
OG0011864	0	0	0	0	0	1	0	5	0	0	6	Eucgr.E02388.1.p OWM68225.1 OWM68558.1 OWM71311.1 OWM71347.1 OWM71348.1
OG0011865	0	0	0	0	0	4	0	0	0	2	6	Eucgr.E00691.1.p Eucgr.E00712.1.p Eucgr.E00932.1.p Eucgr.F04065.1.p Sspon.002D0015130 Sspon.004D0024841
OG0011866	0	0	0	0	0	3	0	2	0	1	6	Eucgr.E01564.1.p Eucgr.L00504.1.p Eucgr.L02357.1.p OWM79964.1 OWM89714.1 Sspon.005D0014940
OG0011867	0	0	0	0	0	1	0	5	0	0	6	Eucgr.J02601.1.p OWM66538.1 OWM66842.1 OWM66843.1 OWM68399.1 OWM76403.1
OG0011868	0	0	0	0	0	3	0	3	0	0	6	Eucgr.J01114.1.p Eucgr.J01115.1.p Eucgr.J01119.1.p OWM70161.1 OWM87571.1 OWM87577.1
OG0011869	0	0	0	0	0	3	0	3	0	0	6	Eucgr.J03009.1.p Eucgr.J03010.1.p Eucgr.L03103.1.p OWM67746.1 OWM76551.1 OWM90967.1
OG0011870	0	0	0	0	0	5	0	1	0	0	6	Eucgr.K01605.1.p Eucgr.K01609.1.p Eucgr.K01610.1.p Eucgr.L02003.1.p Eucgr.L02004.1.p OWM78914.1
OG0011871	0	0	0	0	0	1	0	5	0	0	6	Eucgr.C03073.1.p OWM86694.1 OWM86696.1 OWM86697.1 OWM86698.1 OWM86699.1
OG0011872	0	0	0	0	0	5	0	1	0	0	6	Eucgr.C02226.1.p Eucgr.C02228.1.p Eucgr.C02229.1.p Eucgr.C02231.1.p Eucgr.C02232.1.p OWM86961.1
OG0011873	0	0	0	0	0	1	0	5	0	0	6	Eucgr.D02511.1.p OWM65531.1 OWM79638.1 OWM80151.1 OWM80307.1 OWM84485.1
OG0011874	0	0	0	0	0	6	0	0	0	0	6	Eucgr.B02604.1.p Eucgr.B02605.1.p Eucgr.B02606.1.p Eucgr.L01214.1.p Eucgr.L01215.1.p Eucgr.L01216.1.p
OG0011875	0	0	0	0	0	1	0	1	2	2	6	Eucgr.B02911.1.p OWM72010.1 Sobic.001G361500.1.p Sobic.004G352800.1.p Sspon.004B0008530 Sspon.004C0000470
OG0011876	0	0	0	0	0	1	0	0	2	3	6	Eucgr.L02127.1.p Sobic.008G113800.1.p Sobic.008G113900.1.p Sspon.002B0035070 Sspon.002B0035160 Sspon.002B0035380
OG0011877	0	0	0	0	0	4	0	2	0	0	6	Eucgr.G00423.1.p Eucgr.I02123.1.p Eucgr.I02124.1.p Eucgr.I02127.1.p OWM64450.1 OWM64451.1
OG0011878	0	0	0	0	0	5	0	1	0	0	6	Eucgr.G00500.1.p Eucgr.G00503.1.p Eucgr.G00506.1.p Eucgr.G01536.1.p Eucgr.G01538.1.p OWM83767.1
OG0011879	0	0	0	0	0	0	3	0	2	1	6	HY_DN28566_c0_g1_i1.p1 HY_DN53681_c0_g1_i1.p1 HY_DN99305_c0_g1_i1.p1 Sobic.002G087500.1.p Sobic.005G182701.1.p Sspon.002A0028040
OG0011880	0	0	0	0	0	0	1	0	1	4	6	HY_DN114491_c0_g1_i1.p1 Sobic.010G174550.1.p Sspon.001B0036070 Sspon.001B0036390 Sspon.006B0020410 Sspon.008C0009420
OG0011881	0	0	0	0	0	0	0	6	0	0	6	OWM63748.1 OWM73250.1 OWM73427.1 OWM73430.1 OWM75419.1 OWM86529.1
OG0011882	0	0	0	0	0	0	0	0	5	1	6	Sobic.002G033550.1.p Sobic.003G161900.1.p Sobic.007G098900.1.p Sobic.010G064300.1.p Sobic.010G107800.1.p Sspon.004A0019640
OG0011883	0	0	0	0	0	0	0	0	3	3	6	Sobic.001G510200.1.p Sobic.010G124500.1.p Sobic.010G124600.1.p Sspon.008A0012330 Sspon.008D0010660 Sspon.008D0011840
OG0011884	0	0	0	0	0	0	0	0	2	4	6	Sobic.010G062000.1.p Sobic.010G062100.1.p Sspon.005A0018550 Sspon.008B0015641 Sspon.008B0015680 Sspon.008B0017442
OG0011885	0	0	0	0	0	0	0	0	3	3	6	Sobic.010G109700.1.p Sobic.010G111400.1.p Sobic.010G111500.1.p Sspon.008A0013140 Sspon.008A0013150 Sspon.008D0013150
OG0011886	0	0	0	0	0	0	0	0	5	1	6	Sobic.002G079801.1.p Sobic.008G149000.1.p Sobic.010G022700.1.p Sobic.010G022850.1.p Sobic.010G245701.1.p Sspon.002A0040320
OG0011887	0	0	0	0	0	0	0	0	3	3	6	Sobic.010G270500.1.p Sobic.010G270700.2.p Sobic.010G270800.1.p Sspon.008A0001700 Sspon.008B0000440 Sspon.008D0000550
OG0011888	0	0	0	0	0	0	0	0	3	3	6	Sobic.003G083600.1.p Sobic.003G083800.1.p Sobic.010G070400.2.p Sspon.003A0024530 Sspon.003B0036390 Sspon.008D0016140
OG0011889	0	0	0	0	0	0	0	0	4	2	6	Sobic.001G261525.1.p Sobic.008G092866.1.p Sobic.008G096050.1.p Sobic.010G139550.1.p Sspon.002D0033900 Sspon.005D0021180
OG0011890	0	0	0	0	0	0	0	0	3	3	6	Sobic.002G212500.1.p Sobic.007G115050.1.p Sobic.010G094301.1.p Sspon.002C0027130 Sspon.006B0009510 Sspon.006C0010400
OG0011891	0	0	0	0	0	0	0	0	3	3	6	Sobic.003G417000.1.p Sobic.003G417200.1.p Sobic.003G417350.1.p Sspon.003B0002480 Sspon.003B0002482 Sspon.003C0005360
OG0011892	0	0	0	0	0	0	0	0	2	4	6	Sobic.003G072566.1.p Sobic.003G072632.1.p Sspon.003A0025381 Sspon.003C0033490 Sspon.003C0033501 Sspon.003D0022580
OG0011893	0	0	0	0	0	0	0	0	4	2	6	Sobic.002G191600.1.p Sobic.003G314600.1.p Sobic.003G361000.1.p Sobic.004G309100.1.p Sspon.003B0030630 Sspon.007A0006300
OG0011894	0	0	0	0	0	0	0	0	1	5	6	Sobic.003G429900.1.p Sspon.002A0039160 Sspon.002A0039161 Sspon.002A0039450 Sspon.002B0036930 Sspon.002B0036940
OG0011895	0	0	0	0	0	0	0	0	2	4	6	Sobic.003G262650.1.p Sobic.003G262700.1.p Sspon.003A0010550 Sspon.003A0010610 Sspon.003D0013030 Sspon.007B0002630
OG0011896	0	0	0	0	0	0	0	0	5	1	6	Sobic.003G238800.1.p Sobic.003G238900.1.p Sobic.005G027100.2.p Sobic.005G027200.1.p Sobic.008G135800.1.p Sspon.005B0024160
OG0011897	0	0	0	0	0	0	0	0	4	2	6	Sobic.003G091600.3.p Sobic.007G120650.1.p Sobic.008G109100.1.p Sobic.009G172200.1.p Sspon.006D0020460 Sspon.007C0013790
OG0011898	0	0	0	0	0	0	0	0	1	5	6	Sobic.009G105400.1.p Sspon.006A0022550 Sspon.006A0022560 Sspon.006A0022600 Sspon.006B0021940 Sspon.006B0021970
OG0011899	0	0	0	0	0	0	0	0	2	4	6	Sobic.001G457400.3.p Sobic.009G042600.1.p Sspon.001A0006960 Sspon.007A0017240 Sspon.007A0017260 Sspon.007A0017270
OG0011900	0	0	0	0	0	0	0	0	6	0	6	Sobic.004G157900.1.p Sobic.004G230400.1.p Sobic.005G140600.1.p Sobic.008G125400.1.p Sobic.009G035500.1.p Sobic.009G086700.1.p
OG0011901	0	0	0	0	0	0	0	0	5	1	6	Sobic.001G231350.1.p Sobic.001G402125.1.p Sobic.004G283550.1.p Sobic.005G013550.1.p Sobic.009G157050.1.p Sspon.008A0021950
OG0011902	0	0	0	0	0	0	0	0	4	2	6	Sobic.002G126400.1.p Sobic.006G074150.1.p Sobic.006G189600.1.p Sobic.009G049701.1.p Sspon.003B0016860 Sspon.004C0011110
OG0011903	0	0	0	0	0	0	0	0	5	1	6	Sobic.005G070600.1.p Sobic.005G070700.2.p Sobic.005G070800.1.p Sobic.005G070850.1.p Sobic.005G071250.1.p Sspon.005C0020390
OG0011904	0	0	0	0	0	0	0	0	5	1	6	Sobic.005G066000.1.p Sobic.005G066200.1.p Sobic.005G066366.1.p Sobic.005G066500.1.p Sobic.005G066600.1.p Sspon.005A0023060
OG0011905	0	0	0	0	0	0	0	0	5	1	6	Sobic.005G176800.1.p Sobic.005G176875.1.p Sobic.005G176950.1.p Sobic.005G177200.1.p Sobic.006G077800.1.p Sspon.006B0021820
OG0011906	0	0	0	0	0	0	0	0	2	4	6	Sobic.005G003001.1.p Sobic.005G003100.1.p Sspon.007A0025850 Sspon.007B0022320 Sspon.007B0026030 Sspon.007B0026040
OG0011907	0	0	0	0	0	0	0	0	2	4	6	Sobic.002G078900.3.p Sobic.005G153000.2.p Sspon.002A0028900 Sspon.002C0028420 Sspon.006A0020710 Sspon.008A0002860
OG0011908	0	0	0	0	0	0	0	0	1	5	6	Sobic.005G220300.1.p Sspon.002B0027390 Sspon.002D0019940 Sspon.003A0000550 Sspon.006B0025400 Sspon.006B0025410
OG0011909	0	0	0	0	0	0	0	0	5	1	6	Sobic.002G093600.1.p Sobic.002G093700.1.p Sobic.002G093800.2.p Sobic.005G183600.1.p Sobic.008G168800.1.p Sspon.006A0023191
OG0011910	0	0	0	0	0	0	0	0	4	2	6	Sobic.008G079800.1.p Sobic.008G080100.1.p Sobic.008G080400.1.p Sobic.008G080600.1.p Sspon.007B0027830 Sspon.007C0021850
OG0011911	0	0	0	0	0	0	0	0	4	2	6	Sobic.004G014300.1.p Sobic.004G014500.2.p Sobic.004G014700.1.p Sobic.004G014800.1.p Sspon.004B0026070 Sspon.004C0025510
OG0011912	0	0	0	0	0	0	0	0	2	4	6	Sobic.004G098200.1.p Sobic.004G098300.1.p Sspon.004A0018900 Sspon.004A0018930 Sspon.004A0018960 Sspon.004C0018770
OG0011913	0	0	0	0	0	0	0	0	1	5	6	Sobic.007G140000.1.p Sspon.001A0018700 Sspon.001A0020400 Sspon.002B0028350 Sspon.005B0017610 Sspon.005C0016671
OG0011914	0	0	0	0	0	0	0	0	5	1	6	Sobic.001G100650.1.p Sobic.001G100700.1.p Sobic.001G101200.1.p Sobic.001G101300.1.p Sobic.001G101400.1.p Sspon.002B0008170
OG0011915	0	0	0	0	0	0	0	0	2	4	6	Sobic.001G144700.1.p Sobic.001G144800.1.p Sspon.001B0024490 Sspon.001B0024500 Sspon.001B0024610 Sspon.001B0024620
OG0011916	0	0	0	0	0	0	0	0	2	4	6	Sobic.001G343300.1.p Sobic.001G350200.2.p Sspon.001A0014311 Sspon.001A0014320 Sspon.001A0014330 Sspon.001C0013921
OG0011917	0	0	0	0	0	0	0	0	1	5	6	Sobic.001G494800.1.p Sspon.001A0003760 Sspon.001A0003770 Sspon.001B0003710 Sspon.001C0003840 Sspon.001C0003950
OG0011918	0	0	0	0	0	0	0	0	2	4	6	Sobic.006G252600.2.p Sobic.006G253801.1.p Sspon.005A0002752 Sspon.005A0002760 Sspon.005A0002770 Sspon.005B0000562
OG0011919	0	0	0	0	0	0	0	0	3	3	6	Sobic.002G044100.2.p Sobic.002G044400.2.p Sobic.002G044600.1.p Sspon.002A0031730 Sspon.002A0035630 Sspon.002B0029180
OG0011920	1	0	0	0	0	0	0	0	1	3	5	Aco015320.1 Sobic.004G197000.2.p Sspon.004A0011850 Sspon.004B0010850 Sspon.004B0010860
OG0011921	1	1	0	0	0	1	1	0	1	0	5	AF_DN53827_c0_g1_i1.p3 Aco024161.1 Eucgr.A02747.1.p HY_DN36036_c0_g1_i1.p3 Sobic.003G172900.1.p
OG0011922	1	1	1	1	0	0	1	0	0	0	5	AF_DN70738_c0_g1_i1.p2 AS_DN19046_c0_g1_i1.p1 Aco018891.1 HY_DN107739_c0_g1_i1.p2 evm.model.AsparagusV1_03.3183
OG0011923	3	1	0	0	0	0	0	0	1	0	5	AF_DN53060_c4_g1_i3.p1 Aco020705.1 Aco022601.1 Aco022626.1 Sobic.003G173200.2.p
OG0011924	1	0	0	0	0	0	0	1	1	2	5	Aco014657.1 OWM63673.1 Sobic.006G108832.1.p Sspon.005A0012430 Sspon.005D0014390
OG0011925	3	0	0	2	0	0	0	0	0	0	5	Aco002728.1 Aco014672.1 Aco016644.1 evm.model.AsparagusV1_03.734 evm.model.AsparagusV1_03.774
OG0011926	1	0	0	1	1	1	0	1	0	0	5	Aco014721.1 Eucgr.G00775.1.p OWM87750.1 evm.model.AsparagusV1_08.2208 evm_27.model.AmTr_v1.0_scaffold00010.179
OG0011927	2	0	0	3	0	0	0	0	0	0	5	Aco021963.1 Aco022265.1 evm.model.AsparagusV1_01.982 evm.model.AsparagusV1_07.2929 evm.model.AsparagusV1_08.1732
OG0011928	1	0	0	0	1	1	0	0	1	1	5	Aco015327.1 Eucgr.D00598.1.p Sobic.006G118000.1.p Sspon.005A0011640 evm_27.model.AmTr_v1.0_scaffold00036.167
OG0011929	4	0	0	0	0	0	0	0	0	1	5	Aco024834.1 Aco025948.1 Aco027524.1 Aco028536.1 Sspon.007A0023050
OG0011930	1	1	1	0	0	0	0	0	1	1	5	AF_DN17182_c0_g1_i1.p1 AS_DN128957_c0_g1_i1.p1 Aco001693.1 Sobic.001G387500.1.p Sspon.001A0010451
OG0011931	1	0	0	0	1	1	0	1	1	0	5	Aco001463.1 Eucgr.B02382.1.p OWM89307.1 Sobic.001G418500.1.p evm_27.model.AmTr_v1.0_scaffold00012.97
OG0011932	1	0	1	0	0	1	0	1	1	0	5	AS_DN16699_c0_g1_i1.p1 Aco001894.1 Eucgr.A01557.1.p OWM82493.1 Sobic.007G123100.1.p
OG0011933	1	0	0	1	0	1	0	0	1	1	5	Aco001515.1 Eucgr.A01207.1.p Sobic.001G412200.1.p Sspon.001A0008870 evm.model.AsparagusV1_07.337
OG0011934	1	0	0	1	0	1	0	0	1	1	5	Aco017195.1 Eucgr.K00556.1.p Sobic.002G389200.2.p Sspon.002A0004171 evm.model.AsparagusV1_07.1065
OG0011935	1	0	0	1	0	0	0	1	1	1	5	Aco020179.1 OWM74233.1 Sobic.009G125800.1.p Sspon.007B0010720 evm.model.AsparagusV1_02.2172
OG0011936	3	0	0	1	0	0	1	0	0	0	5	Aco001679.1 Aco010391.1 Aco013090.1 HY_DN56089_c0_g1_i1.p1 evm.model.AsparagusV1_05.549
OG0011937	2	1	0	0	1	0	0	0	0	1	5	AF_DN40637_c0_g1_i1.p1 Aco019141.1 Aco026836.1 Sspon.006B0009150 evm_27.model.AmTr_v1.0_scaffold00012.181
OG0011938	2	0	0	0	0	0	0	2	0	1	5	Aco003886.1 Aco019007.1 OWM67190.1 OWM82139.1 Sspon.001A0012370
OG0011939	1	0	0	1	1	1	0	1	0	0	5	Aco003938.1 Eucgr.B03630.1.p OWM73419.1 evm.model.AsparagusV1_07.3622 evm_27.model.AmTr_v1.0_scaffold00024.158
OG0011940	1	1	0	0	1	0	0	0	1	1	5	AF_DN64688_c0_g1_i1.p1 Aco004272.1 Sobic.001G497600.1.p Sspon.001A0003620 evm_27.model.AmTr_v1.0_scaffold00004.14
OG0011941	1	0	0	0	2	0	0	2	0	0	5	Aco003937.1 OWM70017.1 OWM70019.1 evm_27.model.AmTr_v1.0_scaffold00012.345 evm_27.model.AmTr_v1.0_scaffold00012.346
OG0011942	1	0	0	1	1	1	0	0	0	1	5	Aco003761.1 Eucgr.G01771.1.p Sspon.001C0021151 evm.model.AsparagusV1_03.2638 evm_27.model.AmTr_v1.0_scaffold00080.23
OG0011943	1	0	1	1	0	1	0	1	0	0	5	AS_DN33360_c0_g1_i1.p1 Aco003970.1 Eucgr.H02437.1.p OWM66197.1 evm.model.AsparagusV1_03.1313
OG0011944	1	0	0	0	0	1	0	0	1	2	5	Aco004019.1 Eucgr.B02507.1.p Sobic.001G478900.2.p Sspon.001C0005233 Sspon.002A0010280
OG0011945	1	0	0	0	1	1	0	0	1	1	5	Aco004166.1 Eucgr.I01971.1.p Sobic.001G490700.1.p Sspon.001B0004091 evm_27.model.AmTr_v1.0_scaffold00010.543
OG0011946	1	0	0	0	1	0	0	0	1	2	5	Aco026464.1 Sobic.006G016200.1.p Sspon.005A0018560 Sspon.005D0020391 evm_27.model.AmTr_v1.0_scaffold00140.13
OG0011947	1	0	0	0	0	0	0	0	1	3	5	Aco012048.1 Sobic.007G152600.1.p Sspon.006A0000371 Sspon.006A0006600 Sspon.006D0006370
OG0011948	2	1	0	1	0	0	0	1	0	0	5	AF_DN62531_c0_g1_i1.p1 Aco012935.1 Aco027973.1 OWM88283.1 evm.model.AsparagusV1_04.1678
OG0011949	1	0	0	1	1	1	0	1	0	0	5	Aco017241.1 Eucgr.E01754.1.p OWM86367.1 evm.model.AsparagusV1_04.3467 evm_27.model.AmTr_v1.0_scaffold00048.224
OG0011950	2	2	0	0	0	0	1	0	0	0	5	AF_DN49575_c2_g1_i1.p2 AF_DN54806_c0_g1_i1.p1 Aco021565.1 Aco025291.1 HY_DN33843_c1_g1_i1.p1
OG0011951	1	0	0	0	1	1	0	0	1	1	5	Aco015528.1 Eucgr.D01677.1.p Sobic.006G187300.1.p Sspon.005A0006241 evm_27.model.AmTr_v1.0_scaffold00018.148
OG0011952	1	1	1	0	0	0	1	1	0	0	5	AF_DN35075_c0_g1_i1.p1 AS_DN46204_c0_g1_i1.p1 Aco019296.1 HY_DN29966_c0_g1_i1.p1 OWM72650.1
OG0011953	1	0	0	1	1	1	0	1	0	0	5	Aco010418.1 Eucgr.B02519.1.p OWM73787.1 evm.model.AsparagusV1_10.1584 evm_27.model.AmTr_v1.0_scaffold00049.288
OG0011954	2	0	0	0	0	2	0	0	1	0	5	Aco021891.1 Aco024692.1 Eucgr.B02051.1.p Eucgr.F03556.1.p Sobic.003G173116.1.p
OG0011955	1	0	0	0	1	0	0	0	1	2	5	Aco017837.1 Sobic.004G215200.2.p Sspon.004A0010560 Sspon.004B0009480 evm_27.model.AmTr_v1.0_scaffold00039.101
OG0011956	1	0	1	0	0	0	0	1	1	1	5	AS_DN135592_c0_g1_i1.p1 Aco012029.1 OWM64243.1 Sobic.004G289700.1.p Sspon.004A0008540
OG0011957	1	0	0	0	0	1	0	1	1	1	5	Aco011992.1 Eucgr.F03708.1.p OWM80948.1 Sobic.004G287900.1.p Sspon.004A0008400
OG0011958	2	0	0	0	1	0	0	1	1	0	5	Aco010319.1 Aco019295.1 OWM63112.1 Sobic.006G266800.1.p evm_27.model.AmTr_v1.0_scaffold00029.2
OG0011959	2	1	0	0	0	0	1	0	0	1	5	AF_DN38584_c0_g1_i1.p1 Aco012938.1 Aco027976.1 HY_DN91384_c0_g1_i1.p1 Sspon.004A0007450
OG0011960	1	0	0	1	0	1	0	2	0	0	5	Aco015519.1 Eucgr.I01575.1.p OWM80545.1 OWM80546.1 evm.model.AsparagusV1_04.2430
OG0011961	1	0	1	0	1	1	0	0	1	0	5	AS_DN58704_c5_g3_i1.p1 Aco014085.1 Eucgr.F00462.1.p Sobic.001G434400.1.p evm_27.model.AmTr_v1.0_scaffold00033.12
OG0011962	1	0	0	0	0	1	0	1	1	1	5	Aco017297.1 Eucgr.E01311.1.p OWM64988.1 Sobic.004G272600.1.p Sspon.004A0007160
OG0011963	2	1	1	0	0	0	1	0	0	0	5	AF_DN48202_c1_g1_i1.p1 AS_DN58820_c1_g1_i1.p1 Aco026620.1 Aco030380.1 HY_DN20675_c0_g1_i1.p1
OG0011964	1	1	1	1	0	0	1	0	0	0	5	AF_DN26089_c0_g1_i1.p1 AS_DN22002_c0_g1_i1.p1 Aco031708.1 HY_DN28162_c1_g1_i1.p1 evm.model.AsparagusV1_08.583
OG0011965	1	0	0	1	2	0	0	0	1	0	5	Aco021885.1 Sobic.007G109200.1.p evm.model.AsparagusV1_04.937 evm_27.model.AmTr_v1.0_scaffold00012.116 evm_27.model.AmTr_v1.0_scaffold00334.6
OG0011966	1	1	1	0	0	0	1	0	1	0	5	AF_DN36882_c0_g1_i1.p1 AS_DN51439_c0_g1_i1.p1 Aco017798.1 HY_DN30760_c0_g1_i1.p1 Sobic.006G059200.1.p
OG0011967	3	0	0	0	0	0	0	0	0	2	5	Aco008600.1 Aco008601.1 Aco018459.1 Sspon.007B0017450 Sspon.007C0012400
OG0011968	1	0	0	0	0	0	0	0	0	4	5	Aco016120.1 Sspon.004A0015050 Sspon.004C0015770 Sspon.005A0018730 Sspon.006D0012440
OG0011969	2	0	0	0	1	1	1	0	0	0	5	Aco022907.1 Aco024171.1 Eucgr.C03075.1.p HY_DN38610_c0_g1_i7.p1 evm_27.model.AmTr_v1.0_scaffold04495.3
OG0011970	1	0	0	1	1	1	0	0	1	0	5	Aco017830.1 Eucgr.B01188.1.p Sobic.009G131900.1.p evm.model.AsparagusV1_05.1161 evm_27.model.AmTr_v1.0_scaffold00025.154
OG0011971	2	0	0	1	0	0	0	0	1	1	5	Aco011090.1 Aco024326.1 Sobic.001G404300.1.p Sspon.001B0013850 evm.model.AsparagusV1_07.654
OG0011972	2	0	0	1	0	1	0	1	0	0	5	Aco009076.1 Aco014491.1 Eucgr.A01721.1.p OWM64317.1 evm.model.AsparagusV1_03.994
OG0011973	2	0	0	1	1	0	0	1	0	0	5	Aco005334.1 Aco008929.1 OWM75532.1 evm.model.AsparagusV1_05.2886 evm_27.model.AmTr_v1.0_scaffold00014.28
OG0011974	1	0	0	1	1	1	0	1	0	0	5	Aco008863.1 Eucgr.H00958.1.p OWM80933.1 evm.model.AsparagusV1_04.2100 evm_27.model.AmTr_v1.0_scaffold00055.37
OG0011975	1	0	0	1	0	1	0	1	1	0	5	Aco015761.1 Eucgr.A02716.1.p OWM79595.1 Sobic.001G001200.1.p evm.model.AsparagusV1_01.3570
OG0011976	1	1	2	0	0	0	1	0	0	0	5	AF_DN11694_c0_g1_i1.p1 AS_DN13770_c0_g1_i1.p2 AS_DN39463_c0_g1_i1.p2 Aco009015.1 HY_DN10601_c0_g1_i1.p2
OG0011977	1	0	0	1	2	0	0	1	0	0	5	Aco009100.1 OWM79846.1 evm.model.AsparagusV1_03.995 evm_27.model.AmTr_v1.0_scaffold00030.122 evm_27.model.AmTr_v1.0_scaffold00043.22
OG0011978	1	0	0	4	0	0	0	0	0	0	5	Aco017937.1 evm.model.AsparagusV1_06.1004 evm.model.AsparagusV1_06.998 evm.model.AsparagusV1_08.2015 evm.model.AsparagusV1_09.1100
OG0011979	1	0	0	0	0	1	0	1	1	1	5	Aco009151.1 Eucgr.K00946.1.p OWM78632.1 Sobic.002G342000.1.p Sspon.002A0007050
OG0011980	4	0	0	0	0	0	0	0	0	1	5	Aco008542.1 Aco020479.1 Aco024126.1 Aco028732.1 Sspon.001D0049180
OG0011981	1	0	1	0	1	0	0	0	1	1	5	AS_DN48532_c0_g1_i1.p1 Aco009102.1 Sobic.002G330700.1.p Sspon.002A0008160 evm_27.model.AmTr_v1.0_scaffold00043.31
OG0011982	1	0	0	0	1	0	0	0	2	1	5	Aco008833.1 Sobic.005G186600.1.p Sobic.009G090000.1.p Sspon.006A0023780 evm_27.model.AmTr_v1.0_scaffold01132.1
OG0011983	1	0	0	1	1	0	0	0	1	1	5	Aco006059.1 Sobic.005G168300.1.p Sspon.006A0021781 evm.model.AsparagusV1_08.2912 evm_27.model.AmTr_v1.0_scaffold00039.90
OG0011984	4	0	0	0	0	0	0	0	1	0	5	Aco006108.1 Aco013648.1 Aco013650.1 Aco013651.1 Sobic.001G107001.1.p
OG0011985	1	0	0	0	1	1	0	0	1	1	5	Aco006159.1 Eucgr.C03846.1.p Sobic.003G212600.1.p Sspon.003A0014570 evm_27.model.AmTr_v1.0_scaffold00061.2
OG0011986	1	0	0	1	1	0	0	0	1	1	5	Aco005924.1 Sobic.003G202700.1.p Sspon.003A0015010 evm.model.AsparagusV1_08.578 evm_27.model.AmTr_v1.0_scaffold00078.161
OG0011987	1	0	0	0	0	0	0	0	2	2	5	Aco006079.1 Sobic.003G223900.1.p Sobic.009G250100.1.p Sspon.003A0013720 Sspon.007A0001161
OG0011988	1	0	0	2	1	1	0	0	0	0	5	Aco010052.1 Eucgr.A01669.1.p evm.model.AsparagusV1_04.1301 evm.model.AsparagusV1_07.2778 evm_27.model.AmTr_v1.0_scaffold00076.69
OG0011989	1	0	0	0	0	0	0	0	1	3	5	Aco007542.1 Sobic.001G192400.1.p Sspon.001A0015900 Sspon.001A0026790 Sspon.004B0025880
OG0011990	1	0	1	0	0	1	0	1	0	1	5	AS_DN54710_c1_g2_i1.p1 Aco007529.1 Eucgr.I01336.1.p OWM83921.1 Sspon.005C0006410
OG0011991	1	0	0	1	0	1	0	0	1	1	5	Aco026304.1 Eucgr.K00937.1.p Sobic.001G440300.1.p Sspon.001C0006361 evm.model.AsparagusV1_04.2121
OG0011992	1	0	0	0	0	1	0	1	1	1	5	Aco031244.1 Eucgr.D01672.1.p OWM72219.1 Sobic.004G001800.1.p Sspon.004A0027090
OG0011993	1	0	0	0	1	1	0	0	1	1	5	Aco011704.1 Eucgr.E00411.1.p Sobic.002G254650.1.p Sspon.002A0014380 evm_27.model.AmTr_v1.0_scaffold00106.130
OG0011994	1	0	0	0	1	1	0	0	1	1	5	Aco007701.1 Eucgr.K02309.1.p Sobic.001G536300.4.p Sspon.001B0000341 evm_27.model.AmTr_v1.0_scaffold00029.131
OG0011995	1	0	0	1	0	1	0	0	1	1	5	Aco007630.1 Eucgr.J01926.1.p Sobic.001G203100.1.p Sspon.001A0026052 evm.model.AsparagusV1_08.3021
OG0011996	2	0	0	1	0	0	0	0	1	1	5	Aco000821.1 Aco014568.1 Sobic.007G216401.1.p Sspon.006C0000930 evm.model.AsparagusV1_10.1910
OG0011997	1	0	0	1	0	0	0	1	1	1	5	Aco011832.1 OWM70584.1 Sobic.002G299800.1.p Sspon.002A0010140 evm.model.AsparagusV1_04.1413
OG0011998	1	0	0	0	0	0	0	0	1	3	5	Aco026283.1 Sobic.002G079500.1.p Sspon.002B0025750 Sspon.002B0025760 Sspon.002B0025780
OG0011999	1	1	0	0	1	0	2	0	0	0	5	AF_DN44642_c0_g1_i1.p1 Aco030297.1 HY_DN22427_c0_g1_i1.p1 HY_DN51041_c0_g1_i1.p1 evm_27.model.AmTr_v1.0_scaffold00103.82
OG0012000	2	1	0	1	1	0	0	0	0	0	5	AF_DN85199_c0_g1_i1.p1 Aco022751.1 Aco030787.1 evm.model.AsparagusV1_01.55 evm_27.model.AmTr_v1.0_scaffold00019.327
OG0012001	5	0	0	0	0	0	0	0	0	0	5	Aco023842.1 Aco023843.1 Aco025625.1 Aco025626.1 Aco025627.1
OG0012002	1	1	1	0	0	0	2	0	0	0	5	AF_DN21693_c0_g1_i1.p1 AS_DN133851_c0_g1_i1.p1 Aco000922.1 HY_DN30707_c0_g1_i2.p1 HY_DN65800_c0_g1_i1.p1
OG0012003	2	0	0	0	0	0	0	0	1	2	5	Aco023859.1 Aco023861.1 Sobic.007G054900.1.p Sspon.005B0016500 Sspon.006A0014440
OG0012004	1	0	0	0	1	1	0	2	0	0	5	Aco000982.1 Eucgr.B02564.1.p OWM76021.1 OWM89612.1 evm_27.model.AmTr_v1.0_scaffold00088.111
OG0012005	5	0	0	0	0	0	0	0	0	0	5	Aco014430.1 Aco022484.1 Aco025469.1 Aco027595.1 Aco031277.1
OG0012006	1	0	0	1	1	0	0	0	1	1	5	Aco012160.1 Sobic.002G213200.1.p Sspon.002B0015051 evm.model.AsparagusV1_06.348 evm_27.model.AmTr_v1.0_scaffold00106.1
OG0012007	2	0	0	0	0	2	1	0	0	0	5	Aco000927.1 Aco000928.1 Eucgr.B00188.1.p Eucgr.K02397.1.p HY_DN70052_c0_g1_i1.p1
OG0012008	1	0	0	0	1	2	0	1	0	0	5	Aco000803.1 Eucgr.E03934.1.p Eucgr.E03949.1.p OWM83348.1 evm_27.model.AmTr_v1.0_scaffold00055.107
OG0012009	1	1	1	1	0	1	0	0	0	0	5	AF_DN93667_c0_g1_i1.p1 AS_DN14339_c0_g1_i1.p1 Aco001235.1 Eucgr.L02054.1.p evm.model.AsparagusV1_08.2785
OG0012010	2	0	2	0	0	0	1	0	0	0	5	AS_DN50549_c0_g1_i1.p1 AS_DN60901_c0_g1_i1.p1 Aco022022.1 Aco024122.1 HY_DN53249_c0_g1_i1.p1
OG0012011	2	1	1	0	0	0	1	0	0	0	5	AF_DN55867_c0_g1_i1.p2 AS_DN74954_c0_g1_i1.p2 Aco006812.1 Aco016544.1 HY_DN9701_c0_g1_i1.p2
OG0012012	1	0	0	1	0	0	0	0	2	1	5	Aco018107.1 Sobic.003G253700.1.p Sobic.009G230600.2.p Sspon.003A0011380 evm.model.AsparagusV1_05.1851
OG0012013	1	0	1	0	0	1	1	1	0	0	5	AS_DN55763_c0_g1_i1.p1 Aco005571.1 Eucgr.I01259.1.p HY_DN19941_c0_g1_i1.p1 OWM89184.1
OG0012014	1	0	1	1	0	0	1	0	1	0	5	AS_DN93492_c0_g1_i1.p1 Aco026962.1 HY_DN113680_c0_g1_i1.p1 Sobic.003G255500.2.p evm.model.AsparagusV1_01.463
OG0012015	1	0	0	0	0	0	0	0	2	2	5	Aco016489.1 Sobic.001G417500.4.p Sobic.001G485000.2.p Sspon.001A0004661 Sspon.001C0008660
OG0012016	1	0	1	0	1	0	0	0	1	1	5	AS_DN100557_c0_g1_i1.p1 Aco005676.1 Sobic.009G210800.1.p Sspon.007A0004291 evm_27.model.AmTr_v1.0_scaffold00078.203
OG0012017	1	0	0	0	0	1	0	1	1	1	5	Aco005416.1 Eucgr.B03068.1.p OWM89398.1 Sobic.003G235500.1.p Sspon.003A0032040
OG0012018	1	0	0	0	1	0	0	1	1	1	5	Aco005396.1 OWM71535.1 Sobic.003G233300.1.p Sspon.003A0012900 evm_27.model.AmTr_v1.0_scaffold00058.205
OG0012019	1	0	0	0	1	1	0	1	1	0	5	Aco018701.1 Eucgr.J02461.1.p OWM68209.1 Sobic.006G194500.1.p evm_27.model.AmTr_v1.0_scaffold00007.16
OG0012020	4	0	0	0	0	0	1	0	0	0	5	Aco014429.1 Aco021074.1 Aco027809.1 Aco029083.1 HY_DN80578_c0_g1_i1.p1
OG0012021	1	1	0	1	1	0	1	0	0	0	5	AF_DN37146_c0_g1_i1.p1 Aco017684.1 HY_DN28968_c0_g1_i1.p2 evm.model.AsparagusV1_07.2396 evm_27.model.AmTr_v1.0_scaffold00039.213
OG0012022	1	1	1	0	0	1	1	0	0	0	5	AF_DN46775_c0_g1_i1.p1 AS_DN59283_c6_g1_i1.p1 Aco006596.1 Eucgr.D00021.1.p HY_DN29369_c0_g1_i1.p1
OG0012023	1	1	1	0	0	1	0	1	0	0	5	AF_DN46652_c0_g1_i1.p1 AS_DN53440_c0_g1_i1.p1 Aco017056.1 Eucgr.L02392.1.p OWM64941.1
OG0012024	1	1	1	0	1	0	1	0	0	0	5	AF_DN33610_c0_g1_i1.p1 AS_DN39241_c0_g1_i1.p1 Aco014849.1 HY_DN8570_c0_g1_i1.p1 evm_27.model.AmTr_v1.0_scaffold00019.107
OG0012025	1	0	0	1	1	0	0	0	0	2	5	Aco024013.1 Sspon.001A0040280 Sspon.003A0010140 evm.model.AsparagusV1_05.3173 evm_27.model.AmTr_v1.0_scaffold00055.137
OG0012026	1	0	0	0	0	0	1	3	0	0	5	Aco006287.1 HY_DN36715_c0_g1_i1.p2 OWM71830.1 OWM85563.1 OWM85668.1
OG0012027	2	1	1	0	1	0	0	0	0	0	5	AF_DN39461_c0_g1_i1.p1 AS_DN49210_c0_g1_i1.p1 Aco027078.1 Aco030979.1 evm_27.model.AmTr_v1.0_scaffold00003.364
OG0012028	2	1	0	0	1	0	0	0	1	0	5	AF_DN41210_c0_g1_i1.p2 Aco020207.1 Aco020800.1 Sobic.K032200.1.p evm_27.model.AmTr_v1.0_scaffold04781.1
OG0012029	2	1	0	1	0	0	0	0	1	0	5	AF_DN50378_c0_g2_i1.p1 Aco020228.1 Aco026165.1 Sobic.010G098800.2.p evm.model.AsparagusV1_08.974
OG0012030	2	0	0	0	1	1	1	0	0	0	5	Aco020215.1 Aco020765.1 Eucgr.I01863.1.p HY_DN32610_c0_g1_i1.p1 evm_27.model.AmTr_v1.0_scaffold00003.457
OG0012031	2	0	0	2	0	0	0	1	0	0	5	Aco020208.1 Aco028988.1 OWM80651.1 evm.model.AsparagusV1_04.1612 evm.model.AsparagusV1_Unassigned.1039
OG0012032	2	1	0	0	1	0	1	0	0	0	5	AF_DN99695_c0_g1_i1.p1 Aco020196.1 Aco026915.1 HY_DN1041_c1_g1_i1.p1 evm_27.model.AmTr_v1.0_scaffold00065.77
OG0012033	1	0	1	0	0	0	0	0	1	2	5	AS_DN47884_c0_g1_i1.p1 Aco002638.1 Sobic.010G078800.1.p Sspon.008A0015410 Sspon.008A0015470
OG0012034	1	0	0	1	0	1	0	1	1	0	5	Aco002939.1 Eucgr.H04769.1.p OWM65639.1 Sobic.006G109400.1.p evm.model.AsparagusV1_08.2135
OG0012035	1	0	0	1	1	1	0	1	0	0	5	Aco003133.1 Eucgr.D01394.1.p OWM85609.1 evm.model.AsparagusV1_05.3076 evm_27.model.AmTr_v1.0_scaffold00090.40
OG0012036	2	0	0	0	0	0	0	0	2	1	5	Aco008185.1 Aco026062.1 Sobic.004G067000.1.p Sobic.010G207600.1.p Sspon.004A0021371
OG0012037	2	0	0	1	0	0	0	0	1	1	5	Aco013170.1 Aco031427.1 Sobic.004G027700.2.p Sspon.004A0024360 evm.model.AsparagusV1_08.73
OG0012038	2	0	0	1	0	0	0	0	1	1	5	Aco013217.1 Aco017489.1 Sobic.003G438500.1.p Sspon.003C0001650 evm.model.AsparagusV1_04.457
OG0012039	1	0	0	0	0	1	0	1	1	1	5	Aco027613.1 Eucgr.I01339.1.p OWM80341.1 Sobic.004G025100.1.p Sspon.004A0024630
OG0012040	3	0	1	0	0	0	1	0	0	0	5	AS_DN46253_c1_g1_i1.p1 Aco019157.1 Aco030973.1 Aco030994.1 HY_DN32965_c0_g1_i1.p1
OG0012041	2	0	1	0	0	0	0	0	1	1	5	AS_DN80878_c0_g1_i1.p1 Aco006854.1 Aco010231.1 Sobic.007G166100.1.p Sspon.006C0005800
OG0012042	1	0	0	1	1	1	0	0	1	0	5	Aco010262.1 Eucgr.D02283.1.p Sobic.007G168100.1.p evm.model.AsparagusV1_01.885 evm_27.model.AmTr_v1.0_scaffold00009.256
OG0012043	1	0	0	1	0	0	0	0	1	2	5	Aco010323.1 Sobic.007G000400.1.p Sspon.006B0018300 Sspon.006C0018152 evm.model.AsparagusV1_07.2280
OG0012044	4	0	0	0	0	0	0	0	1	0	5	Aco019120.1 Aco021219.1 Aco024843.1 Aco026428.1 Sobic.007G145801.1.p
OG0012045	3	0	0	0	0	0	0	2	0	0	5	Aco021216.1 Aco022492.1 Aco022494.1 OWM70251.1 OWM71509.1
OG0012046	1	0	0	1	0	0	0	0	1	2	5	Aco018965.1 Sobic.010G199500.1.p Sspon.001B0032700 Sspon.008A0006923 evm.model.AsparagusV1_05.1415
OG0012047	2	0	0	0	0	0	0	0	1	2	5	Aco000614.1 Aco000616.1 Sobic.003G327500.1.p Sspon.003B0009741 Sspon.003C0013520
OG0012048	1	1	0	0	0	0	2	1	0	0	5	AF_DN28311_c0_g1_i1.p1 Aco000528.1 HY_DN66177_c0_g1_i1.p1 HY_DN73804_c0_g1_i1.p1 OWM71110.1
OG0012049	1	2	0	0	1	0	1	0	0	0	5	AF_DN29315_c0_g1_i1.p1 AF_DN45048_c0_g1_i1.p1 Aco007491.1 HY_DN10538_c0_g1_i1.p2 evm_27.model.AmTr_v1.0_scaffold01088.1
OG0012050	1	0	0	0	1	0	0	1	1	1	5	Aco000379.1 OWM73070.1 Sobic.010G160200.1.p Sspon.008B0010680 evm_27.model.AmTr_v1.0_scaffold00059.53
OG0012051	1	0	0	3	0	0	1	0	0	0	5	Aco000362.1 HY_DN30502_c0_g1_i1.p1 evm.model.AsparagusV1_01.2612 evm.model.AsparagusV1_06.1184 evm.model.AsparagusV1_06.882
OG0012052	1	0	0	3	1	0	0	0	0	0	5	Aco000587.1 evm.model.AsparagusV1_02.1247 evm.model.AsparagusV1_03.44 evm.model.AsparagusV1_08.2421 evm_27.model.AmTr_v1.0_scaffold00119.55
OG0012053	1	0	0	0	0	0	0	0	2	2	5	Aco010891.1 Sobic.010G256800.1.p Sobic.010G257000.1.p Sspon.008A0002512 Sspon.008C0001900
OG0012054	1	0	0	0	0	3	0	1	0	0	5	Aco000468.1 Eucgr.C01743.1.p Eucgr.F03867.1.p Eucgr.L02713.1.p OWM78279.1
OG0012055	1	0	0	1	1	1	0	1	0	0	5	Aco003329.1 Eucgr.F02731.1.p OWM85068.1 evm.model.AsparagusV1_09.272 evm_27.model.AmTr_v1.0_scaffold00071.70
OG0012056	1	0	0	0	1	1	0	1	1	0	5	Aco020056.1 Eucgr.H00051.1.p OWM86520.1 Sobic.009G134450.1.p evm_27.model.AmTr_v1.0_scaffold00089.58
OG0012057	1	0	0	0	0	1	0	1	1	1	5	Aco003474.1 Eucgr.K03424.1.p OWM87181.1 Sobic.008G082800.1.p Sspon.007D0020240
OG0012058	1	0	0	1	1	1	0	1	0	0	5	Aco016758.1 Eucgr.J00540.1.p OWM69031.1 evm.model.AsparagusV1_09.110 evm_27.model.AmTr_v1.0_scaffold00030.181
OG0012059	1	0	0	1	1	1	0	0	1	0	5	Aco003421.1 Eucgr.H00676.1.p Sobic.008G075100.2.p evm.model.AsparagusV1_02.515 evm_27.model.AmTr_v1.0_scaffold00066.86
OG0012060	2	1	1	0	0	0	1	0	0	0	5	AF_DN24641_c0_g1_i1.p3 AS_DN58170_c2_g1_i1.p3 Aco015380.1 Aco016708.1 HY_DN32979_c0_g1_i1.p3
OG0012061	1	1	0	1	1	0	0	1	0	0	5	AF_DN47896_c0_g1_i1.p1 Aco003210.1 OWM66267.1 evm.model.AsparagusV1_02.739 evm_27.model.AmTr_v1.0_scaffold00017.137
OG0012062	1	1	1	0	0	0	1	0	1	0	5	AF_DN21656_c0_g1_i1.p1 AS_DN6949_c0_g1_i1.p1 Aco016770.1 HY_DN58404_c0_g1_i1.p1 Sobic.005G044900.1.p
OG0012063	2	0	2	0	0	0	0	0	0	1	5	AS_DN42760_c0_g1_i1.p1 AS_DN69279_c0_g1_i1.p2 Aco003230.1 Aco007048.1 Sspon.007C0024060
OG0012064	1	1	0	0	1	0	0	1	1	0	5	AF_DN58895_c0_g1_i1.p1 Aco016168.1 OWM79285.1 Sobic.005G139600.1.p evm_27.model.AmTr_v1.0_scaffold00016.295
OG0012065	1	0	0	2	0	1	0	1	0	0	5	Aco021413.1 Eucgr.H00731.1.p OWM62751.1 evm.model.AsparagusV1_02.1558 evm.model.AsparagusV1_10.1288
OG0012066	1	0	0	0	0	0	0	0	1	3	5	Aco029559.1 Sobic.007G029600.1.p Sspon.001A0011910 Sspon.003B0024750 Sspon.006A0016630
OG0012067	1	0	1	1	1	0	0	0	1	0	5	AS_DN17343_c0_g1_i1.p1 Aco011171.1 Sobic.009G089800.1.p evm.model.AsparagusV1_07.761 evm_27.model.AmTr_v1.0_scaffold00077.199
OG0012068	1	1	0	0	0	1	0	0	1	1	5	AF_DN42015_c0_g1_i3.p1 Aco016818.1 Eucgr.H05011.1.p Sobic.003G073900.1.p Sspon.003A0020370
OG0012069	2	1	1	0	0	0	1	0	0	0	5	AF_DN48271_c0_g1_i1.p1 AS_DN59089_c0_g1_i1.p1 Aco017877.1 Aco017882.1 HY_DN29728_c0_g1_i1.p1
OG0012070	1	0	0	1	0	0	0	1	1	1	5	Aco002109.1 OWM83079.1 Sobic.006G248200.1.p Sspon.005A0002983 evm.model.AsparagusV1_03.1066
OG0012071	1	2	1	0	0	0	1	0	0	0	5	AF_DN50560_c0_g1_i1.p3 AF_DN50560_c1_g1_i1.p2 AS_DN55621_c1_g2_i1.p3 Aco011150.1 HY_DN29009_c0_g1_i1.p2
OG0012072	1	0	0	1	0	1	0	1	1	0	5	Aco023475.1 Eucgr.F01709.1.p OWM70624.1 Sobic.003G014700.1.p evm.model.AsparagusV1_01.3367
OG0012073	1	1	1	0	0	0	0	0	1	1	5	AF_DN97537_c0_g1_i1.p1 AS_DN78858_c0_g1_i1.p1 Aco014959.1 Sobic.009G136200.1.p Sspon.007A0010580
OG0012074	1	1	1	1	0	0	1	0	0	0	5	AF_DN50041_c0_g1_i1.p1 AS_DN50879_c0_g1_i1.p1 Aco016852.1 HY_DN27653_c0_g1_i1.p1 evm.model.AsparagusV1_07.73
OG0012075	1	0	0	0	0	2	0	1	0	1	5	Aco002233.1 Eucgr.D01574.1.p Eucgr.E02008.1.p OWM90723.1 Sspon.001B0043950
OG0012076	1	0	0	1	0	1	0	1	1	0	5	Aco002355.1 Eucgr.G03247.1.p OWM78437.1 Sobic.003G427000.1.p evm.model.AsparagusV1_07.1586
OG0012077	1	2	1	0	0	0	1	0	0	0	5	AF_DN32368_c0_g1_i1.p1 AF_DN95312_c0_g1_i1.p1 AS_DN64326_c0_g1_i1.p1 Aco026108.1 HY_DN66367_c0_g1_i1.p1
OG0012078	1	0	0	1	0	1	0	0	1	1	5	Aco002402.1 Eucgr.J00742.1.p Sobic.003G420400.1.p Sspon.003B0001932 evm.model.AsparagusV1_07.1458
OG0012079	1	0	0	0	1	1	0	0	1	1	5	Aco002434.1 Eucgr.H04501.1.p Sobic.002G411800.1.p Sspon.002A0000180 evm_27.model.AmTr_v1.0_scaffold00009.302
OG0012080	1	0	0	1	1	1	0	0	1	0	5	Aco011152.1 Eucgr.A00776.1.p Sobic.006G215200.1.p evm.model.AsparagusV1_07.678 evm_27.model.AmTr_v1.0_scaffold00077.103
OG0012081	1	2	2	0	0	0	0	0	0	0	5	AF_DN44188_c2_g1_i1.p1 AF_DN53841_c4_g1_i1.p2 AS_DN32732_c0_g1_i1.p1 AS_DN59592_c8_g1_i1.p2 Aco009294.1
OG0012082	1	0	0	1	0	1	0	0	1	1	5	Aco015992.1 Eucgr.D00978.1.p Sobic.010G011800.1.p Sspon.008A0021951 evm.model.AsparagusV1_Unassigned.142
OG0012083	1	0	0	0	1	1	0	1	1	0	5	Aco009172.1 Eucgr.F01733.1.p OWM81193.1 Sobic.009G212200.1.p evm_27.model.AmTr_v1.0_scaffold00001.274
OG0012084	1	2	1	0	0	0	1	0	0	0	5	AF_DN16778_c0_g1_i1.p1 AF_DN48815_c0_g1_i1.p1 AS_DN56899_c0_g1_i1.p1 Aco021236.1 HY_DN34016_c1_g1_i1.p1
OG0012085	1	0	0	1	1	1	1	0	0	0	5	Aco010846.1 Eucgr.A01455.1.p HY_DN99662_c0_g1_i1.p2 evm.model.AsparagusV1_01.1955 evm_27.model.AmTr_v1.0_scaffold00021.219
OG0012086	1	0	0	0	0	1	1	0	1	1	5	Aco009912.1 Eucgr.I01908.1.p HY_DN16413_c0_g1_i1.p1 Sobic.007G122600.1.p Sspon.006B0008660
OG0012087	1	0	0	2	0	0	0	0	1	1	5	Aco010698.1 Sobic.003G016000.1.p Sspon.003B0034730 evm.model.AsparagusV1_06.1183 evm.model.AsparagusV1_06.881
OG0012088	1	0	0	1	1	1	0	0	0	1	5	Aco021238.1 Eucgr.B00858.1.p Sspon.007C0021320 evm.model.AsparagusV1_01.2925 evm_27.model.AmTr_v1.0_scaffold00005.221
OG0012089	1	0	0	0	0	0	0	0	3	1	5	Aco010758.1 Sobic.003G010700.1.p Sobic.003G262000.1.p Sobic.010G247900.1.p Sspon.003B0035220
OG0012090	1	0	0	0	1	1	0	0	1	1	5	Aco026938.1 Eucgr.K01214.1.p Sobic.009G246200.1.p Sspon.007B0000720 evm_27.model.AmTr_v1.0_scaffold00007.372
OG0012091	1	0	0	2	0	0	0	0	1	1	5	Aco009979.1 Sobic.004G100300.1.p Sspon.004B0018190 evm.model.AsparagusV1_01.1980 evm.model.AsparagusV1_06.1225
OG0012092	1	0	1	1	0	0	0	0	1	1	5	AS_DN4598_c0_g1_i1.p1 Aco010655.1 Sobic.003G022500.1.p Sspon.003A0029820 evm.model.AsparagusV1_01.2504
OG0012093	1	0	0	0	0	0	0	0	1	3	5	Aco007243.1 Sobic.003G327300.1.p Sspon.003A0005180 Sspon.003B0009750 Sspon.003D0007780
OG0012094	1	0	0	0	1	0	0	1	1	1	5	Aco007118.1 OWM81623.1 Sobic.009G173900.1.p Sspon.007B0002111 evm_27.model.AmTr_v1.0_scaffold00077.72
OG0012095	1	0	0	1	1	0	0	0	1	1	5	Aco007191.1 Sobic.005G020800.1.p Sspon.005A0026552 evm.model.AsparagusV1_02.1288 evm_27.model.AmTr_v1.0_scaffold00119.115
OG0012096	1	1	1	1	0	0	1	0	0	0	5	AF_DN46942_c0_g1_i1.p1 AS_DN52573_c0_g1_i1.p1 Aco007088.1 HY_DN22937_c0_g1_i1.p1 evm.model.AsparagusV1_02.335
OG0012097	1	0	0	3	1	0	0	0	0	0	5	Aco028640.1 evm.model.AsparagusV1_01.2637 evm.model.AsparagusV1_08.1941 evm.model.AsparagusV1_Unassigned.551 evm_27.model.AmTr_v1.0_scaffold00012.30
OG0012098	1	1	2	0	0	0	1	0	0	0	5	AF_DN24271_c0_g1_i1.p3 AS_DN105429_c0_g1_i1.p2 AS_DN409_c0_g1_i1.p2 Aco030193.1 HY_DN44525_c0_g1_i1.p3
OG0012099	2	0	1	1	0	0	1	0	0	0	5	AS_DN134409_c0_g1_i1.p1 Aco014456.1 Aco021966.1 HY_DN53808_c0_g1_i1.p1 evm.model.AsparagusV1_03.3186
OG0012100	1	0	0	0	1	1	0	0	1	1	5	Aco005198.1 Eucgr.H03438.1.p Sobic.006G129100.1.p Sspon.003A0015580 evm_27.model.AmTr_v1.0_scaffold00002.662
OG0012101	1	0	0	1	1	0	0	0	1	1	5	Aco010576.1 Sobic.005G180500.1.p Sspon.006A0022730 evm.model.AsparagusV1_01.735 evm_27.model.AmTr_v1.0_scaffold00067.95
OG0012102	1	0	0	0	0	0	0	1	1	2	5	Aco004981.1 OWM70782.1 Sobic.008G151900.1.p Sspon.001A0031360 Sspon.002A0040640
OG0012103	1	0	0	0	0	0	0	4	0	0	5	Aco004896.1 OWM68190.1 OWM81990.1 OWM82799.1 OWM87864.1
OG0012104	1	0	0	0	0	1	0	1	1	1	5	Aco018380.1 Eucgr.H01933.1.p OWM66323.1 Sobic.002G292300.2.p Sspon.002A0010911
OG0012105	2	0	1	0	0	1	1	0	0	0	5	AS_DN55120_c0_g1_i1.p1 Aco020388.1 Aco020389.1 Eucgr.I01897.1.p HY_DN30519_c0_g1_i1.p1
OG0012106	1	0	0	1	0	0	0	1	1	1	5	Aco018354.1 OWM68262.1 Sobic.002G286100.1.p Sspon.002A0011280 evm.model.AsparagusV1_01.1081
OG0012107	1	1	0	1	0	1	0	1	0	0	5	AF_DN57549_c0_g1_i1.p1 Aco019541.1 Eucgr.I01428.1.p OWM80431.1 evm.model.AsparagusV1_07.2655
OG0012108	1	0	0	0	0	2	0	0	1	1	5	Aco021663.1 Eucgr.D01932.1.p Eucgr.G02583.1.p Sobic.008G054400.1.p Sspon.006C0004420
OG0012109	1	0	0	0	1	1	0	1	1	0	5	Aco005172.1 Eucgr.K01536.1.p OWM78840.1 Sobic.001G151200.1.p evm_27.model.AmTr_v1.0_scaffold00004.74
OG0012110	1	1	1	0	0	0	1	0	0	1	5	AF_DN51163_c0_g1_i1.p1 AS_DN22500_c0_g1_i1.p1 Aco023158.1 HY_DN36480_c1_g1_i1.p1 Sspon.007A0028520
OG0012111	1	1	1	0	1	0	0	1	0	0	5	AF_DN18475_c0_g1_i1.p1 AS_DN107248_c0_g1_i1.p1 Aco006689.1 OWM88835.1 evm_27.model.AmTr_v1.0_scaffold00049.105
OG0012112	1	0	0	0	1	0	0	1	1	1	5	Aco011202.1 OWM88424.1 Sobic.009G150700.3.p Sspon.007A0009510 evm_27.model.AmTr_v1.0_scaffold00017.77
OG0012113	1	0	0	0	0	0	0	0	4	0	5	Aco021223.1 Sobic.001G231300.1.p Sobic.002G288600.1.p Sobic.003G168900.1.p Sobic.008G102150.1.p
OG0012114	1	0	0	0	0	1	0	1	1	1	5	Aco017359.1 Eucgr.B02659.1.p OWM76743.1 Sobic.009G140400.1.p Sspon.007B0009130
OG0012115	1	0	0	0	0	0	0	0	3	1	5	Aco015893.1 Sobic.001G108100.1.p Sobic.005G170150.1.p Sobic.005G171001.1.p Sspon.001A0034630
OG0012116	1	1	0	0	1	1	0	1	0	0	5	AF_DN17248_c0_g1_i1.p1 Aco011402.1 Eucgr.H00373.1.p OWM87904.1 evm_27.model.AmTr_v1.0_scaffold00049.24
OG0012117	1	0	0	0	1	0	0	1	1	1	5	Aco008359.1 OWM86303.1 Sobic.004G056000.2.p Sspon.004A0021913 evm_27.model.AmTr_v1.0_scaffold00001.461
OG0012118	1	0	1	0	0	1	0	0	1	1	5	AS_DN49478_c0_g1_i1.p1 Aco008458.1 Eucgr.A01713.1.p Sobic.010G231700.2.p Sspon.008A0004561
OG0012119	1	0	1	1	0	0	1	1	0	0	5	AS_DN75193_c0_g1_i1.p1 Aco015657.1 HY_DN93092_c0_g1_i1.p1 OWM67201.1 evm.model.AsparagusV1_05.3001
OG0012120	1	0	0	0	1	1	0	0	1	1	5	Aco018815.1 Eucgr.H01215.1.p Sobic.008G115900.1.p Sspon.002A0037411 evm_27.model.AmTr_v1.0_scaffold00057.113
OG0012121	1	1	2	0	0	0	1	0	0	0	5	AF_DN76655_c0_g1_i1.p1 AS_DN28949_c0_g1_i1.p1 AS_DN35883_c0_g1_i1.p1 Aco019262.1 HY_DN39581_c0_g1_i1.p1
OG0012122	1	1	1	0	0	1	1	0	0	0	5	AF_DN40552_c1_g1_i1.p1 AS_DN45753_c0_g1_i1.p1 Aco013656.1 Eucgr.B02527.1.p HY_DN53901_c0_g1_i1.p1
OG0012123	1	0	0	1	3	0	0	0	0	0	5	Aco014214.1 evm.model.AsparagusV1_08.3498 evm_27.model.AmTr_v1.0_scaffold00001.429 evm_27.model.AmTr_v1.0_scaffold00015.89 evm_27.model.AmTr_v1.0_scaffold00033.203
OG0012124	1	0	0	0	0	0	0	0	1	3	5	Aco013681.1 Sobic.006G245900.1.p Sspon.005A0011520 Sspon.005D0002500 Sspon.005D0002600
OG0012125	1	0	0	1	0	1	0	1	1	0	5	Aco019360.1 Eucgr.C02122.1.p OWM85144.1 Sobic.010G115400.2.p evm.model.AsparagusV1_04.2902
OG0012126	1	0	0	0	1	1	0	1	1	0	5	Aco004394.1 Eucgr.E00835.1.p OWM85255.1 Sobic.006G275200.1.p evm_27.model.AmTr_v1.0_scaffold00097.46
OG0012127	1	0	0	0	2	0	0	0	1	1	5	Aco014286.1 Sobic.004G085900.2.p Sspon.004A0019570 evm_27.model.AmTr_v1.0_scaffold00081.45 evm_27.model.AmTr_v1.0_scaffold00081.50
OG0012128	1	0	0	0	0	1	0	0	1	2	5	Aco004576.1 Eucgr.I00239.1.p Sobic.007G195701.1.p Sspon.006A0003352 Sspon.006C0003140
OG0012129	1	0	0	0	1	1	0	1	1	0	5	Aco015165.1 Eucgr.C00599.1.p OWM82839.1 Sobic.010G164900.1.p evm_27.model.AmTr_v1.0_scaffold00013.50
OG0012130	0	3	0	0	1	0	0	1	0	0	5	AF_DN103207_c0_g1_i1.p1 AF_DN44640_c0_g1_i1.p1 AF_DN52985_c2_g1_i1.p1 OWM66180.1 evm_27.model.AmTr_v1.0_scaffold00012.278
OG0012131	0	1	3	0	0	0	1	0	0	0	5	AF_DN49906_c0_g1_i3.p1 AS_DN57800_c0_g1_i1.p1 AS_DN59050_c1_g1_i1.p1 AS_DN59050_c1_g2_i1.p1 HY_DN56787_c0_g1_i1.p1
OG0012132	0	1	2	0	0	0	2	0	0	0	5	AF_DN27333_c0_g1_i1.p1 AS_DN116899_c0_g1_i1.p1 AS_DN87998_c0_g1_i1.p1 HY_DN44063_c0_g1_i1.p1 HY_DN878_c0_g1_i1.p1
OG0012133	0	1	1	2	0	0	1	0	0	0	5	AF_DN11871_c0_g1_i1.p1 AS_DN33213_c0_g1_i1.p1 HY_DN97203_c0_g1_i1.p1 evm.model.AsparagusV1_04.117 evm.model.AsparagusV1_04.227
OG0012134	0	2	1	0	0	0	2	0	0	0	5	AF_DN27673_c0_g1_i1.p1 AF_DN5498_c0_g1_i1.p1 AS_DN47143_c0_g1_i1.p1 HY_DN39956_c0_g1_i1.p1 HY_DN54297_c0_g1_i1.p1
OG0012135	0	1	2	1	0	0	1	0	0	0	5	AF_DN84455_c0_g1_i1.p1 AS_DN35833_c0_g1_i1.p1 AS_DN57535_c0_g1_i1.p1 HY_DN66533_c0_g1_i1.p2 evm.model.AsparagusV1_01.924
OG0012136	0	2	2	0	0	0	1	0	0	0	5	AF_DN29355_c0_g1_i1.p1 AF_DN46861_c0_g1_i1.p1 AS_DN25540_c0_g1_i1.p1 AS_DN40800_c0_g1_i1.p1 HY_DN20569_c0_g1_i1.p1
OG0012137	0	2	1	0	0	0	2	0	0	0	5	AF_DN57290_c0_g1_i1.p2 AF_DN96614_c0_g1_i1.p1 AS_DN8045_c0_g1_i1.p2 HY_DN52577_c0_g1_i1.p1 HY_DN78781_c0_g1_i1.p1
OG0012138	0	2	1	1	0	0	1	0	0	0	5	AF_DN37881_c0_g1_i1.p1 AF_DN5418_c0_g1_i1.p1 AS_DN105091_c0_g1_i1.p1 HY_DN108661_c0_g1_i1.p1 evm.model.AsparagusV1_01.766
OG0012139	0	1	1	2	0	0	1	0	0	0	5	AF_DN54641_c0_g1_i1.p1 AS_DN3181_c0_g1_i1.p1 HY_DN6964_c0_g1_i1.p1 evm.model.AsparagusV1_04.2030 evm.model.AsparagusV1_04.3349
OG0012140	0	2	1	1	0	0	1	0	0	0	5	AF_DN11421_c0_g1_i1.p1 AF_DN50703_c0_g1_i1.p1 AS_DN2660_c0_g1_i1.p1 HY_DN45939_c0_g1_i1.p1 evm.model.AsparagusV1_07.2251
OG0012141	0	2	2	0	0	0	1	0	0	0	5	AF_DN19294_c0_g1_i1.p2 AF_DN94473_c0_g1_i1.p1 AS_DN40483_c0_g1_i1.p2 AS_DN86870_c0_g1_i1.p1 HY_DN25384_c0_g1_i1.p1
OG0012142	0	2	1	0	0	0	2	0	0	0	5	AF_DN58805_c0_g1_i1.p1 AF_DN67573_c1_g1_i1.p1 AS_DN133411_c0_g1_i1.p1 HY_DN53991_c0_g1_i1.p1 HY_DN70714_c0_g1_i1.p1
OG0012143	0	1	1	1	0	0	1	1	0	0	5	AF_DN19047_c0_g1_i1.p1 AS_DN17250_c0_g1_i1.p1 HY_DN78936_c0_g1_i1.p1 OWM62742.1 evm.model.AsparagusV1_01.1647
OG0012144	0	2	1	0	0	0	2	0	0	0	5	AF_DN16037_c0_g1_i1.p1 AF_DN47162_c0_g1_i1.p1 AS_DN58526_c4_g1_i1.p1 HY_DN32788_c1_g1_i1.p1 HY_DN39171_c4_g2_i1.p1
OG0012145	0	1	2	0	0	0	2	0	0	0	5	AF_DN82690_c0_g1_i1.p1 AS_DN11226_c0_g1_i1.p1 AS_DN1934_c0_g1_i1.p1 HY_DN11773_c0_g1_i1.p1 HY_DN27520_c0_g1_i1.p1
OG0012146	0	2	1	0	0	0	2	0	0	0	5	AF_DN37710_c0_g1_i1.p1 AF_DN56443_c0_g1_i1.p2 AS_DN17642_c0_g1_i1.p2 HY_DN108194_c0_g1_i1.p1 HY_DN47669_c0_g1_i1.p1
OG0012147	0	2	1	0	2	0	0	0	0	0	5	AF_DN42361_c0_g1_i1.p1 AF_DN42533_c0_g1_i1.p1 AS_DN40753_c0_g1_i1.p1 evm_27.model.AmTr_v1.0_scaffold02838.1 evm_27.model.AmTr_v1.0_scaffold03313.1
OG0012148	0	3	0	0	0	0	2	0	0	0	5	AF_DN40475_c0_g1_i1.p1 AF_DN54555_c2_g1_i1.p1 AF_DN54555_c3_g1_i1.p1 HY_DN26158_c0_g1_i1.p1 HY_DN39428_c2_g1_i2.p1
OG0012149	0	3	1	0	0	0	1	0	0	0	5	AF_DN40159_c0_g1_i1.p1 AF_DN42767_c0_g1_i1.p1 AF_DN483_c0_g1_i1.p1 AS_DN31037_c0_g1_i1.p1 HY_DN31424_c0_g1_i1.p1
OG0012150	0	1	2	0	0	0	2	0	0	0	5	AF_DN14933_c0_g1_i1.p1 AS_DN41048_c0_g1_i1.p1 AS_DN93376_c0_g1_i1.p3 HY_DN15699_c0_g1_i1.p2 HY_DN39345_c0_g1_i10.p1
OG0012151	0	1	2	0	0	0	2	0	0	0	5	AF_DN4098_c0_g1_i1.p1 AS_DN122251_c0_g1_i1.p1 AS_DN59931_c0_g1_i1.p1 HY_DN27105_c0_g1_i1.p1 HY_DN62407_c0_g1_i1.p1
OG0012152	0	1	2	0	0	1	1	0	0	0	5	AF_DN45635_c0_g1_i1.p1 AS_DN132060_c0_g1_i1.p1 AS_DN51409_c0_g1_i1.p1 Eucgr.A01127.1.p HY_DN613_c0_g1_i1.p1
OG0012153	0	2	2	0	0	0	1	0	0	0	5	AF_DN104150_c0_g1_i1.p1 AF_DN77312_c0_g1_i1.p1 AS_DN64389_c0_g1_i1.p1 AS_DN94390_c0_g1_i1.p1 HY_DN104628_c0_g1_i1.p1
OG0012154	0	1	2	1	0	0	0	0	0	1	5	AF_DN24667_c0_g1_i1.p1 AS_DN54973_c0_g1_i1.p1 AS_DN58684_c0_g1_i2.p1 Sspon.004A0018210 evm.model.AsparagusV1_01.1378
OG0012155	0	1	0	1	1	0	0	0	1	1	5	AF_DN39796_c0_g1_i1.p1 Sobic.001G312600.1.p Sspon.001A0016580 evm.model.AsparagusV1_04.419 evm_27.model.AmTr_v1.0_scaffold00044.104
OG0012156	0	1	1	1	1	0	1	0	0	0	5	AF_DN46344_c0_g1_i1.p1 AS_DN51593_c0_g1_i1.p1 HY_DN29126_c0_g1_i1.p1 evm.model.AsparagusV1_08.2332 evm_27.model.AmTr_v1.0_scaffold00049.30
OG0012157	0	1	1	1	1	0	1	0	0	0	5	AF_DN49106_c1_g1_i1.p1 AS_DN55720_c0_g1_i1.p1 HY_DN29948_c0_g1_i1.p1 evm.model.AsparagusV1_03.397 evm_27.model.AmTr_v1.0_scaffold00128.24
OG0012158	0	1	1	0	0	0	1	0	1	1	5	AF_DN38589_c0_g1_i1.p1 AS_DN54621_c1_g4_i1.p1 HY_DN30213_c0_g1_i1.p1 Sobic.K031400.1.p Sspon.002B0024590
OG0012159	0	1	1	0	0	2	1	0	0	0	5	AF_DN18152_c0_g1_i1.p1 AS_DN42032_c0_g1_i1.p1 Eucgr.E01158.1.p Eucgr.L03057.1.p HY_DN68298_c0_g1_i1.p1
OG0012160	0	1	3	0	0	0	1	0	0	0	5	AF_DN10245_c0_g1_i1.p1 AS_DN540_c0_g1_i1.p1 AS_DN66899_c0_g1_i1.p1 AS_DN80089_c0_g1_i1.p1 HY_DN85009_c0_g1_i1.p1
OG0012161	0	3	0	0	0	0	2	0	0	0	5	AF_DN38564_c0_g1_i1.p1 AF_DN42456_c0_g2_i1.p1 AF_DN46245_c0_g1_i1.p1 HY_DN33621_c0_g1_i1.p1 HY_DN46860_c0_g1_i1.p1
OG0012162	0	2	1	1	0	0	1	0	0	0	5	AF_DN36210_c0_g1_i1.p1 AF_DN75711_c0_g1_i1.p1 AS_DN41035_c0_g1_i1.p1 HY_DN1737_c0_g1_i1.p1 evm.model.AsparagusV1_07.2922
OG0012163	0	2	1	0	0	0	2	0	0	0	5	AF_DN52022_c0_g1_i1.p1 AF_DN52022_c1_g1_i1.p1 AS_DN50668_c2_g1_i1.p1 HY_DN36886_c2_g1_i1.p1 HY_DN66413_c0_g1_i1.p1
OG0012164	0	1	1	0	0	0	3	0	0	0	5	AF_DN25579_c0_g1_i1.p1 AS_DN89379_c0_g1_i1.p1 HY_DN29622_c0_g1_i1.p1 HY_DN31800_c0_g1_i1.p1 HY_DN42521_c0_g1_i1.p1
OG0012165	0	2	2	0	0	0	1	0	0	0	5	AF_DN64854_c0_g1_i1.p1 AF_DN69437_c0_g1_i1.p1 AS_DN61344_c0_g1_i1.p1 AS_DN90394_c0_g1_i1.p1 HY_DN99966_c0_g1_i1.p1
OG0012166	0	1	2	0	1	0	1	0	0	0	5	AF_DN105152_c0_g1_i1.p1 AS_DN44151_c0_g1_i1.p1 AS_DN44151_c1_g1_i1.p1 HY_DN60571_c0_g1_i1.p1 evm_27.model.AmTr_v1.0_scaffold00001.39
OG0012167	0	2	2	0	0	0	1	0	0	0	5	AF_DN35195_c0_g1_i1.p1 AF_DN54954_c0_g1_i1.p1 AS_DN106281_c0_g1_i1.p1 AS_DN10647_c0_g1_i1.p2 HY_DN52672_c0_g1_i1.p2
OG0012168	0	1	2	0	0	0	1	0	0	1	5	AF_DN77588_c0_g1_i1.p1 AS_DN68749_c0_g1_i1.p1 AS_DN93726_c0_g1_i1.p1 HY_DN84417_c0_g1_i1.p1 Sspon.005C0025941
OG0012169	0	2	1	0	0	0	2	0	0	0	5	AF_DN13883_c0_g1_i1.p1 AF_DN83041_c0_g1_i1.p1 AS_DN10707_c0_g1_i1.p1 HY_DN65898_c0_g1_i1.p1 HY_DN81956_c0_g1_i1.p1
OG0012170	0	1	1	0	1	0	2	0	0	0	5	AF_DN14700_c0_g1_i1.p1 AS_DN48894_c0_g1_i1.p1 HY_DN59154_c0_g1_i1.p1 HY_DN97571_c0_g1_i1.p1 evm_27.model.AmTr_v1.0_scaffold05743.1
OG0012171	0	2	1	0	0	0	2	0	0	0	5	AF_DN35499_c0_g1_i1.p1 AF_DN55878_c0_g1_i1.p1 AS_DN47572_c0_g1_i1.p1 HY_DN22466_c0_g1_i1.p1 HY_DN22466_c1_g1_i1.p1
OG0012172	0	2	1	0	0	0	2	0	0	0	5	AF_DN73228_c0_g1_i1.p1 AF_DN89387_c0_g1_i1.p1 AS_DN135287_c0_g1_i1.p1 HY_DN29208_c0_g1_i1.p1 HY_DN80914_c0_g1_i1.p1
OG0012173	0	2	2	0	0	0	1	0	0	0	5	AF_DN103436_c0_g1_i1.p1 AF_DN67102_c0_g1_i1.p1 AS_DN5876_c0_g1_i1.p1 AS_DN63153_c0_g1_i1.p1 HY_DN107134_c0_g1_i1.p1
OG0012174	0	1	1	1	0	0	2	0	0	0	5	AF_DN77932_c0_g1_i1.p1 AS_DN101419_c0_g1_i1.p1 HY_DN101057_c0_g1_i1.p1 HY_DN39810_c0_g1_i1.p1 evm.model.AsparagusV1_04.2825
OG0012175	0	2	1	0	0	0	2	0	0	0	5	AF_DN108590_c0_g1_i1.p1 AF_DN91711_c0_g1_i1.p1 AS_DN60284_c0_g1_i1.p1 HY_DN63428_c0_g1_i1.p1 HY_DN91544_c0_g1_i1.p2
OG0012176	0	1	1	2	0	0	1	0	0	0	5	AF_DN45891_c2_g1_i1.p1 AS_DN21541_c0_g1_i1.p1 HY_DN34644_c2_g1_i1.p1 evm.model.AsparagusV1_01.1278 evm.model.AsparagusV1_04.2573
OG0012177	0	2	1	1	0	0	1	0	0	0	5	AF_DN40745_c0_g1_i1.p1 AF_DN83050_c0_g1_i1.p1 AS_DN43947_c0_g1_i1.p1 HY_DN65911_c0_g1_i1.p1 evm.model.AsparagusV1_Unassigned.751
OG0012178	0	1	3	0	0	0	1	0	0	0	5	AF_DN92779_c0_g1_i1.p1 AS_DN2965_c0_g1_i1.p1 AS_DN35496_c0_g1_i1.p1 AS_DN456_c0_g1_i1.p2 HY_DN8497_c0_g1_i1.p1
OG0012179	0	3	1	0	1	0	0	0	0	0	5	AF_DN21283_c0_g1_i1.p1 AF_DN48599_c0_g1_i1.p1 AF_DN53562_c0_g1_i1.p1 AS_DN53094_c0_g1_i1.p1 evm_27.model.AmTr_v1.0_scaffold00002.104
OG0012180	0	3	0	0	0	0	2	0	0	0	5	AF_DN2042_c0_g1_i1.p1 AF_DN33100_c0_g1_i1.p1 AF_DN98709_c0_g1_i1.p1 HY_DN10911_c0_g1_i1.p1 HY_DN74715_c0_g1_i1.p1
OG0012181	0	1	3	0	0	0	1	0	0	0	5	AF_DN68749_c0_g1_i1.p2 AS_DN26871_c0_g1_i1.p2 AS_DN3203_c0_g1_i1.p1 AS_DN92507_c0_g1_i1.p1 HY_DN25517_c0_g1_i1.p2
OG0012182	0	1	3	0	0	0	1	0	0	0	5	AF_DN18248_c0_g1_i1.p1 AS_DN114449_c0_g1_i1.p1 AS_DN21323_c0_g1_i1.p1 AS_DN69452_c0_g1_i1.p2 HY_DN93109_c0_g1_i1.p1
OG0012183	0	2	1	0	0	0	1	0	0	1	5	AF_DN52624_c1_g2_i1.p1 AF_DN52624_c2_g1_i1.p1 AS_DN54188_c3_g1_i1.p1 HY_DN39108_c3_g1_i1.p1 Sspon.003B0026610
OG0012184	0	1	1	0	0	0	3	0	0	0	5	AF_DN105444_c0_g1_i1.p1 AS_DN23533_c0_g1_i1.p1 HY_DN60407_c0_g1_i1.p1 HY_DN60639_c0_g1_i1.p2 HY_DN78281_c0_g1_i1.p2
OG0012185	0	1	1	2	0	0	1	0	0	0	5	AF_DN38361_c0_g1_i1.p1 AS_DN48815_c0_g1_i1.p1 HY_DN91406_c0_g1_i1.p1 evm.model.AsparagusV1_02.1205 evm.model.AsparagusV1_09.1481
OG0012186	0	1	1	0	0	0	1	0	0	2	5	AF_DN66233_c0_g1_i1.p1 AS_DN130203_c0_g1_i1.p1 HY_DN31439_c0_g1_i1.p1 Sspon.002C0005960 Sspon.003B0002460
OG0012187	0	1	0	0	0	2	0	1	0	1	5	AF_DN47203_c0_g1_i1.p1 Eucgr.H04906.1.p Eucgr.H04911.1.p OWM84493.1 Sspon.008A0018530
OG0012188	0	1	2	1	0	0	1	0	0	0	5	AF_DN48489_c0_g1_i1.p1 AS_DN106087_c0_g1_i1.p1 AS_DN42767_c0_g1_i1.p1 HY_DN31349_c0_g1_i1.p1 evm.model.AsparagusV1_05.1848
OG0012189	0	2	1	0	0	0	2	0	0	0	5	AF_DN21124_c0_g1_i1.p1 AF_DN50952_c2_g1_i1.p1 AS_DN127999_c0_g1_i1.p1 HY_DN32890_c0_g2_i1.p1 HY_DN94879_c0_g1_i1.p1
OG0012190	0	1	2	1	0	0	1	0	0	0	5	AF_DN54131_c1_g1_i1.p1 AS_DN58841_c1_g1_i2.p1 AS_DN58841_c1_g2_i1.p1 HY_DN39135_c0_g1_i1.p1 evm.model.AsparagusV1_05.3265
OG0012191	0	4	0	0	0	0	1	0	0	0	5	AF_DN21064_c0_g1_i1.p1 AF_DN21502_c0_g1_i1.p1 AF_DN59222_c0_g1_i1.p1 AF_DN82652_c0_g1_i1.p1 HY_DN110142_c0_g1_i1.p1
OG0012192	0	3	1	0	0	0	1	0	0	0	5	AF_DN24504_c0_g1_i1.p1 AF_DN29093_c0_g1_i1.p1 AF_DN74732_c0_g1_i1.p1 AS_DN76773_c0_g1_i1.p1 HY_DN47289_c0_g1_i1.p1
OG0012193	0	2	1	0	0	1	1	0	0	0	5	AF_DN53295_c3_g1_i1.p1 AF_DN53295_c3_g2_i1.p1 AS_DN46946_c0_g1_i1.p1 Eucgr.H04523.1.p HY_DN37669_c2_g1_i1.p1
OG0012194	0	1	1	1	1	0	1	0	0	0	5	AF_DN53284_c0_g1_i1.p1 AS_DN53674_c0_g1_i1.p1 HY_DN26017_c0_g1_i1.p1 evm.model.AsparagusV1_07.176 evm_27.model.AmTr_v1.0_scaffold00010.444
OG0012195	0	2	1	0	0	0	2	0	0	0	5	AF_DN69110_c0_g1_i1.p2 AF_DN75156_c0_g1_i1.p1 AS_DN5191_c0_g1_i1.p1 HY_DN13126_c0_g1_i1.p1 HY_DN78748_c0_g1_i1.p2
OG0012196	0	2	2	0	0	0	1	0	0	0	5	AF_DN45466_c0_g1_i2.p1 AF_DN83656_c0_g1_i1.p1 AS_DN10638_c0_g1_i1.p1 AS_DN130140_c0_g1_i1.p1 HY_DN105296_c0_g1_i1.p1
OG0012197	0	1	1	0	1	0	2	0	0	0	5	AF_DN103807_c0_g1_i1.p1 AS_DN65350_c0_g1_i1.p1 HY_DN109363_c0_g1_i1.p1 HY_DN4432_c0_g1_i1.p1 evm_27.model.AmTr_v1.0_scaffold00135.67
OG0012198	0	1	2	1	0	0	1	0	0	0	5	AF_DN17971_c0_g1_i1.p1 AS_DN30780_c0_g1_i1.p1 AS_DN73105_c0_g1_i1.p1 HY_DN8917_c0_g1_i1.p1 evm.model.AsparagusV1_09.1446
OG0012199	0	1	2	0	0	1	1	0	0	0	5	AF_DN102864_c0_g1_i1.p1 AS_DN127489_c0_g1_i1.p1 AS_DN90160_c0_g1_i1.p1 Eucgr.L03075.1.p HY_DN52667_c0_g1_i1.p1
OG0012200	0	1	2	0	0	0	2	0	0	0	5	AF_DN53751_c1_g3_i1.p2 AS_DN116376_c0_g1_i1.p2 AS_DN50000_c0_g1_i1.p1 HY_DN24397_c0_g1_i1.p1 HY_DN38796_c6_g1_i1.p2
OG0012201	0	1	1	2	0	0	1	0	0	0	5	AF_DN76633_c0_g1_i1.p1 AS_DN132973_c0_g1_i1.p1 HY_DN109591_c0_g1_i1.p1 evm.model.AsparagusV1_07.2751 evm.model.AsparagusV1_10.1475
OG0012202	0	1	2	0	0	0	2	0	0	0	5	AF_DN87404_c0_g1_i1.p2 AS_DN38368_c0_g1_i1.p1 AS_DN89842_c0_g1_i1.p1 HY_DN8508_c0_g1_i1.p1 HY_DN91318_c0_g1_i1.p1
OG0012203	0	2	2	0	0	0	1	0	0	0	5	AF_DN102569_c0_g1_i1.p2 AF_DN2669_c0_g1_i1.p2 AS_DN34821_c0_g1_i1.p2 AS_DN40864_c1_g1_i1.p3 HY_DN92126_c0_g1_i1.p1
OG0012204	0	1	2	1	0	0	1	0	0	0	5	AF_DN89429_c0_g1_i1.p1 AS_DN132404_c0_g1_i1.p1 AS_DN83344_c0_g1_i1.p1 HY_DN96139_c0_g1_i1.p1 evm.model.AsparagusV1_01.1509
OG0012205	0	2	0	1	0	0	2	0	0	0	5	AF_DN25925_c0_g1_i1.p1 AF_DN48764_c0_g1_i1.p1 HY_DN112895_c0_g1_i1.p1 HY_DN39291_c2_g1_i1.p1 evm.model.AsparagusV1_10.240
OG0012206	0	3	1	0	0	0	1	0	0	0	5	AF_DN82665_c0_g1_i1.p1 AF_DN8900_c0_g1_i1.p1 AF_DN95281_c0_g1_i1.p1 AS_DN75990_c0_g1_i1.p1 HY_DN92336_c0_g1_i1.p1
OG0012207	0	2	1	0	0	0	2	0	0	0	5	AF_DN48496_c0_g1_i1.p1 AF_DN84901_c0_g1_i1.p1 AS_DN53372_c0_g1_i1.p1 HY_DN30912_c0_g1_i1.p1 HY_DN97017_c0_g1_i1.p1
OG0012208	0	2	2	0	0	0	1	0	0	0	5	AF_DN101244_c0_g1_i1.p1 AF_DN66433_c0_g1_i1.p1 AS_DN109922_c0_g1_i1.p1 AS_DN91006_c0_g1_i1.p2 HY_DN18429_c0_g1_i1.p1
OG0012209	0	2	1	1	0	0	1	0	0	0	5	AF_DN108554_c0_g1_i1.p1 AF_DN4931_c0_g1_i1.p2 AS_DN94515_c0_g1_i1.p1 HY_DN105121_c0_g1_i1.p1 evm.model.AsparagusV1_03.2707
OG0012210	0	2	1	0	0	0	2	0	0	0	5	AF_DN46273_c0_g1_i1.p1 AF_DN98582_c0_g1_i1.p1 AS_DN21667_c0_g1_i1.p1 HY_DN55834_c0_g1_i1.p1 HY_DN99624_c0_g1_i1.p1
OG0012211	0	2	3	0	0	0	0	0	0	0	5	AF_DN103915_c0_g1_i1.p1 AF_DN107277_c0_g1_i1.p1 AS_DN120365_c0_g1_i1.p1 AS_DN5554_c0_g1_i1.p1 AS_DN95147_c0_g1_i1.p1
OG0012212	0	1	1	1	0	0	1	1	0	0	5	AF_DN53070_c11_g1_i1.p2 AS_DN39058_c1_g1_i1.p2 HY_DN33129_c0_g1_i1.p2 OWM73204.1 evm.model.AsparagusV1_03.445
OG0012213	0	2	1	1	0	0	1	0	0	0	5	AF_DN33037_c0_g1_i1.p1 AF_DN59313_c0_g1_i1.p1 AS_DN53659_c0_g1_i1.p1 HY_DN30248_c0_g1_i1.p1 evm.model.AsparagusV1_08.914
OG0012214	0	1	2	0	0	0	2	0	0	0	5	AF_DN13228_c0_g1_i1.p1 AS_DN52784_c0_g1_i1.p2 AS_DN56448_c9_g1_i15.p1 HY_DN36789_c2_g1_i1.p1 HY_DN39289_c6_g1_i1.p2
OG0012215	0	1	3	0	0	0	1	0	0	0	5	AF_DN68079_c0_g1_i1.p1 AS_DN114395_c0_g1_i1.p1 AS_DN120271_c0_g1_i1.p1 AS_DN134062_c0_g1_i1.p1 HY_DN56354_c0_g1_i1.p1
OG0012216	0	2	2	0	0	0	1	0	0	0	5	AF_DN107098_c0_g1_i1.p1 AF_DN73638_c0_g1_i1.p1 AS_DN32380_c0_g1_i1.p1 AS_DN33118_c0_g1_i1.p1 HY_DN8711_c0_g1_i1.p1
OG0012217	0	2	1	0	0	0	2	0	0	0	5	AF_DN55008_c0_g1_i1.p1 AF_DN95414_c0_g1_i1.p1 AS_DN42158_c0_g1_i1.p1 HY_DN40291_c0_g1_i1.p1 HY_DN74102_c0_g1_i1.p1
OG0012218	0	1	0	0	2	0	0	0	0	2	5	AF_DN65655_c0_g1_i1.p1 Sspon.005A0026490 Sspon.005D0027960 evm_27.model.AmTr_v1.0_scaffold00025.5 evm_27.model.AmTr_v1.0_scaffold03991.1
OG0012219	0	1	2	0	0	0	2	0	0	0	5	AF_DN52006_c1_g1_i1.p1 AS_DN57865_c0_g1_i1.p1 AS_DN57865_c0_g2_i1.p1 HY_DN37172_c1_g1_i1.p1 HY_DN37931_c1_g1_i1.p1
OG0012220	0	2	2	0	0	0	1	0	0	0	5	AF_DN4180_c0_g1_i1.p1 AF_DN554_c0_g1_i1.p1 AS_DN28603_c0_g1_i1.p1 AS_DN87389_c0_g1_i1.p1 HY_DN12336_c1_g1_i1.p1
OG0012221	0	1	3	0	0	0	1	0	0	0	5	AF_DN101134_c0_g1_i1.p1 AS_DN102008_c0_g1_i1.p1 AS_DN116811_c0_g1_i1.p1 AS_DN33169_c0_g1_i1.p1 HY_DN89151_c0_g1_i1.p1
OG0012222	0	2	2	0	0	0	1	0	0	0	5	AF_DN49570_c1_g1_i1.p1 AF_DN49570_c2_g1_i1.p2 AS_DN3154_c0_g1_i1.p1 AS_DN58090_c0_g1_i1.p2 HY_DN31151_c0_g1_i1.p2
OG0012223	0	2	1	1	0	0	1	0	0	0	5	AF_DN24529_c0_g1_i1.p1 AF_DN57970_c0_g1_i1.p1 AS_DN49277_c0_g1_i1.p1 HY_DN8897_c0_g1_i1.p1 evm.model.AsparagusV1_07.363
OG0012224	0	2	1	0	0	0	2	0	0	0	5	AF_DN38378_c0_g1_i1.p1 AF_DN42059_c0_g1_i1.p1 AS_DN39504_c0_g1_i1.p1 HY_DN110047_c0_g1_i1.p1 HY_DN69145_c0_g1_i1.p1
OG0012225	0	1	3	0	0	1	0	0	0	0	5	AF_DN31766_c0_g1_i1.p1 AS_DN121167_c0_g1_i1.p1 AS_DN13966_c0_g1_i1.p1 AS_DN29296_c0_g1_i1.p1 Eucgr.K01959.1.p
OG0012226	0	2	1	0	0	0	2	0	0	0	5	AF_DN36283_c0_g1_i1.p1 AF_DN40837_c0_g1_i1.p1 AS_DN45613_c0_g1_i1.p1 HY_DN28812_c0_g1_i1.p1 HY_DN32565_c0_g1_i1.p1
OG0012227	0	2	2	0	0	0	1	0	0	0	5	AF_DN42025_c0_g1_i1.p1 AF_DN69057_c0_g1_i1.p1 AS_DN136757_c0_g1_i1.p1 AS_DN30597_c0_g1_i1.p1 HY_DN34778_c0_g1_i1.p1
OG0012228	0	1	2	0	0	0	2	0	0	0	5	AF_DN23030_c0_g1_i1.p1 AS_DN21226_c1_g1_i1.p1 AS_DN36512_c0_g1_i1.p1 HY_DN19647_c0_g1_i1.p1 HY_DN83186_c0_g1_i1.p1
OG0012229	0	1	1	1	0	0	1	1	0	0	5	AF_DN37669_c0_g1_i1.p1 AS_DN31525_c0_g1_i1.p1 HY_DN85527_c0_g1_i1.p1 OWM66857.1 evm.model.AsparagusV1_08.1883
OG0012230	0	1	1	1	2	0	0	0	0	0	5	AF_DN54202_c2_g1_i1.p1 AS_DN57778_c1_g1_i1.p2 evm.model.AsparagusV1_01.3106 evm_27.model.AmTr_v1.0_scaffold00013.282 evm_27.model.AmTr_v1.0_scaffold00117.64
OG0012231	0	2	1	0	0	0	1	1	0	0	5	AF_DN1506_c0_g1_i1.p1 AF_DN41990_c0_g1_i1.p1 AS_DN1091_c0_g1_i1.p1 HY_DN59495_c0_g1_i1.p1 OWM63822.1
OG0012232	0	1	0	0	0	3	1	0	0	0	5	AF_DN101858_c0_g1_i1.p1 Eucgr.A00414.1.p Eucgr.E02510.1.p Eucgr.E02516.1.p HY_DN7539_c0_g1_i1.p1
OG0012233	0	2	1	0	0	0	2	0	0	0	5	AF_DN73360_c0_g1_i1.p1 AF_DN74548_c0_g1_i1.p1 AS_DN26465_c0_g1_i1.p1 HY_DN105262_c0_g1_i1.p1 HY_DN9203_c0_g1_i1.p1
OG0012234	0	1	3	0	0	0	1	0	0	0	5	AF_DN22807_c0_g1_i1.p1 AS_DN100065_c0_g1_i1.p1 AS_DN115342_c0_g1_i1.p1 AS_DN80260_c0_g1_i1.p1 HY_DN79953_c0_g1_i1.p1
OG0012235	0	1	3	0	0	0	0	0	1	0	5	AF_DN33874_c0_g1_i1.p1 AS_DN36319_c0_g1_i1.p1 AS_DN39523_c1_g1_i1.p1 AS_DN48015_c0_g1_i1.p1 Sobic.001G165600.1.p
OG0012236	0	1	3	0	0	0	1	0	0	0	5	AF_DN46231_c0_g1_i1.p1 AS_DN47781_c0_g1_i1.p1 AS_DN47781_c0_g2_i1.p2 AS_DN84051_c0_g1_i1.p2 HY_DN13695_c0_g1_i1.p1
OG0012237	0	1	1	2	0	0	1	0	0	0	5	AF_DN51437_c0_g1_i1.p1 AS_DN58861_c1_g1_i1.p1 HY_DN38187_c1_g1_i1.p1 evm.model.AsparagusV1_01.3362 evm.model.AsparagusV1_05.1628
OG0012238	0	3	1	0	0	0	1	0	0	0	5	AF_DN64381_c0_g1_i1.p1 AF_DN89800_c0_g1_i1.p1 AF_DN92356_c0_g1_i1.p1 AS_DN60193_c0_g1_i1.p1 HY_DN65582_c0_g1_i1.p1
OG0012239	0	2	1	0	0	0	2	0	0	0	5	AF_DN29187_c0_g1_i1.p1 AF_DN56827_c0_g1_i1.p1 AS_DN21317_c0_g1_i1.p1 HY_DN62102_c0_g1_i1.p1 HY_DN67315_c0_g1_i1.p1
OG0012240	0	2	1	0	0	0	2	0	0	0	5	AF_DN39815_c0_g1_i1.p1 AF_DN78587_c0_g1_i1.p1 AS_DN44715_c0_g1_i1.p1 HY_DN42571_c0_g1_i1.p1 HY_DN94652_c0_g1_i1.p1
OG0012241	0	2	1	0	0	0	2	0	0	0	5	AF_DN26433_c0_g1_i1.p1 AF_DN30102_c0_g1_i1.p2 AS_DN88602_c0_g1_i1.p1 HY_DN23809_c0_g1_i1.p1 HY_DN61392_c0_g1_i1.p1
OG0012242	0	2	1	2	0	0	0	0	0	0	5	AF_DN10409_c0_g1_i1.p1 AF_DN43513_c0_g1_i1.p1 AS_DN46823_c0_g1_i1.p1 evm.model.AsparagusV1_02.2065 evm.model.AsparagusV1_04.1900
OG0012243	0	1	2	0	0	0	2	0	0	0	5	AF_DN60178_c0_g1_i1.p1 AS_DN103089_c0_g1_i1.p2 AS_DN42776_c0_g1_i1.p1 HY_DN62974_c0_g1_i1.p1 HY_DN77171_c0_g1_i1.p1
OG0012244	0	1	2	0	1	0	1	0	0	0	5	AF_DN82820_c0_g1_i1.p1 AS_DN321_c0_g1_i1.p1 AS_DN57447_c0_g1_i1.p1 HY_DN107166_c0_g1_i1.p1 evm_27.model.AmTr_v1.0_scaffold00027.137
OG0012245	0	1	1	0	0	0	1	0	1	1	5	AF_DN40772_c0_g1_i1.p3 AS_DN46506_c0_g1_i1.p3 HY_DN32297_c0_g1_i1.p3 Sobic.003G117000.1.p Sspon.003B0026780
OG0012246	0	1	3	0	0	0	1	0	0	0	5	AF_DN70041_c0_g1_i1.p2 AS_DN16839_c0_g1_i1.p3 AS_DN41296_c0_g1_i1.p1 AS_DN75395_c0_g1_i1.p2 HY_DN26906_c0_g1_i1.p1
OG0012247	0	1	0	0	0	0	3	1	0	0	5	AF_DN40727_c0_g1_i2.p1 HY_DN20488_c0_g1_i2.p1 HY_DN30500_c0_g1_i1.p1 HY_DN39065_c3_g2_i2.p1 OWM76984.1
OG0012248	0	1	1	0	0	0	1	0	2	0	5	AF_DN42500_c0_g1_i1.p1 AS_DN43830_c0_g1_i1.p1 HY_DN104817_c0_g1_i1.p1 Sobic.003G438000.1.p Sobic.006G085200.1.p
OG0012249	0	1	1	1	0	0	1	0	0	1	5	AF_DN52412_c0_g1_i1.p1 AS_DN123061_c0_g1_i1.p1 HY_DN36390_c0_g1_i1.p1 Sspon.007A0005870 evm.model.AsparagusV1_03.629
OG0012250	0	2	1	0	0	0	2	0	0	0	5	AF_DN18359_c0_g1_i1.p1 AF_DN56730_c0_g1_i1.p1 AS_DN21574_c0_g1_i1.p1 HY_DN106348_c0_g1_i1.p1 HY_DN46710_c0_g1_i1.p2
OG0012251	0	1	1	1	0	0	1	0	1	0	5	AF_DN47541_c1_g1_i1.p1 AS_DN50319_c0_g1_i1.p1 HY_DN29021_c0_g1_i1.p1 Sobic.003G346800.1.p evm.model.AsparagusV1_02.224
OG0012252	0	2	1	0	0	0	2	0	0	0	5	AF_DN47870_c0_g1_i1.p1 AF_DN54254_c4_g1_i1.p1 AS_DN58739_c0_g1_i1.p1 HY_DN31505_c0_g1_i1.p1 HY_DN36977_c1_g1_i1.p1
OG0012253	0	2	2	0	0	0	1	0	0	0	5	AF_DN53519_c1_g1_i1.p1 AF_DN99305_c0_g1_i1.p1 AS_DN103810_c0_g1_i1.p1 AS_DN33537_c0_g1_i1.p1 HY_DN4739_c0_g1_i1.p1
OG0012254	0	1	1	1	0	0	1	0	0	1	5	AF_DN3511_c0_g1_i1.p1 AS_DN73274_c0_g1_i1.p1 HY_DN83551_c0_g1_i1.p1 Sspon.001B0031051 evm.model.AsparagusV1_04.2229
OG0012255	0	3	1	0	0	0	1	0	0	0	5	AF_DN13867_c0_g1_i1.p1 AF_DN25122_c0_g1_i1.p1 AF_DN84229_c0_g1_i1.p1 AS_DN2908_c0_g1_i1.p1 HY_DN18943_c0_g1_i1.p1
OG0012256	0	2	1	0	0	0	2	0	0	0	5	AF_DN101548_c0_g1_i1.p1 AF_DN105741_c0_g1_i1.p1 AS_DN87430_c0_g1_i1.p1 HY_DN107965_c0_g1_i1.p1 HY_DN27789_c0_g1_i1.p1
OG0012257	0	1	1	0	2	0	1	0	0	0	5	AF_DN65867_c0_g1_i1.p2 AS_DN41290_c0_g1_i1.p1 HY_DN113873_c0_g1_i1.p1 evm_27.model.AmTr_v1.0_scaffold00040.257 evm_27.model.AmTr_v1.0_scaffold00040.258
OG0012258	0	1	1	0	0	0	1	2	0	0	5	AF_DN45222_c0_g1_i1.p1 AS_DN33287_c0_g1_i1.p1 HY_DN40258_c0_g1_i1.p1 OWM74330.1 OWM74335.1
OG0012259	0	1	3	0	0	0	1	0	0	0	5	AF_DN67170_c0_g1_i1.p2 AS_DN116131_c0_g1_i1.p1 AS_DN79052_c0_g1_i1.p2 AS_DN91865_c0_g1_i1.p3 HY_DN70730_c0_g1_i1.p1
OG0012260	0	3	1	0	0	0	1	0	0	0	5	AF_DN29168_c0_g1_i1.p1 AF_DN29168_c0_g2_i1.p1 AF_DN51128_c3_g1_i1.p1 AS_DN19682_c0_g1_i1.p2 HY_DN39005_c7_g2_i1.p2
OG0012261	0	1	1	2	0	0	1	0	0	0	5	AF_DN33148_c0_g1_i1.p1 AS_DN52806_c0_g1_i1.p1 HY_DN24919_c0_g1_i1.p1 evm.model.AsparagusV1_02.1298 evm.model.AsparagusV1_08.2034
OG0012262	0	1	1	1	0	0	2	0	0	0	5	AF_DN47858_c0_g1_i1.p1 AS_DN57430_c0_g1_i1.p1 HY_DN37538_c1_g1_i1.p1 HY_DN37538_c2_g1_i2.p1 evm.model.AsparagusV1_03.2254
OG0012263	0	2	3	0	0	0	0	0	0	0	5	AF_DN43459_c0_g1_i1.p1 AF_DN51128_c6_g1_i1.p1 AS_DN103425_c0_g1_i1.p1 AS_DN38902_c0_g1_i1.p2 AS_DN53864_c3_g1_i1.p1
OG0012264	0	2	1	0	0	0	2	0	0	0	5	AF_DN74030_c0_g1_i1.p1 AF_DN98478_c0_g1_i1.p1 AS_DN115885_c0_g1_i1.p1 HY_DN66998_c0_g1_i1.p1 HY_DN8913_c0_g1_i1.p1
OG0012265	0	2	0	1	0	0	2	0	0	0	5	AF_DN35542_c0_g1_i1.p1 AF_DN39799_c0_g1_i1.p1 HY_DN23300_c0_g1_i1.p1 HY_DN39789_c0_g1_i1.p1 evm.model.AsparagusV1_04.1788
OG0012266	0	2	2	0	0	0	1	0	0	0	5	AF_DN109030_c0_g1_i1.p2 AF_DN32702_c0_g1_i1.p1 AS_DN137700_c0_g1_i1.p2 AS_DN3125_c0_g1_i1.p2 HY_DN104998_c0_g1_i1.p1
OG0012267	0	1	0	4	0	0	0	0	0	0	5	AF_DN37004_c0_g1_i1.p1 evm.model.AsparagusV1_01.62 evm.model.AsparagusV1_04.2055 evm.model.AsparagusV1_08.2323 evm.model.AsparagusV1_08.912
OG0012268	0	1	1	1	1	0	1	0	0	0	5	AF_DN32457_c0_g1_i1.p1 AS_DN34156_c0_g1_i1.p1 HY_DN105482_c0_g1_i1.p1 evm.model.AsparagusV1_01.1293 evm_27.model.AmTr_v1.0_scaffold00043.76
OG0012269	0	3	1	0	0	0	1	0	0	0	5	AF_DN76015_c0_g1_i1.p1 AF_DN84626_c0_g1_i1.p1 AF_DN97575_c0_g1_i1.p2 AS_DN90386_c0_g1_i1.p1 HY_DN104898_c0_g1_i1.p1
OG0012270	0	1	2	0	0	0	1	0	0	1	5	AF_DN103011_c0_g1_i1.p1 AS_DN14378_c0_g1_i1.p1 AS_DN75954_c0_g1_i1.p1 HY_DN3046_c0_g1_i1.p1 Sspon.007B0009360
OG0012271	0	2	1	0	0	0	2	0	0	0	5	AF_DN14208_c0_g1_i1.p1 AF_DN47991_c1_g1_i1.p2 AS_DN52045_c0_g1_i1.p1 HY_DN29231_c0_g1_i1.p1 HY_DN29231_c1_g1_i1.p1
OG0012272	0	1	0	1	1	0	0	0	0	2	5	AF_DN54562_c4_g1_i1.p1 Sspon.001B0034210 Sspon.007A0017402 evm.model.AsparagusV1_07.3405 evm_27.model.AmTr_v1.0_scaffold00276.3
OG0012273	0	2	1	0	0	0	2	0	0	0	5	AF_DN4378_c0_g1_i1.p1 AF_DN93049_c0_g1_i1.p1 AS_DN4339_c0_g1_i1.p1 HY_DN79780_c0_g1_i1.p1 HY_DN89584_c0_g1_i1.p1
OG0012274	0	1	2	0	0	0	2	0	0	0	5	AF_DN1942_c0_g1_i1.p1 AS_DN100751_c0_g1_i1.p1 AS_DN87917_c0_g1_i1.p1 HY_DN19326_c0_g1_i1.p1 HY_DN30312_c0_g1_i1.p1
OG0012275	0	1	1	0	0	0	2	0	1	0	5	AF_DN14226_c0_g1_i1.p1 AS_DN35800_c0_g1_i1.p1 HY_DN573_c0_g1_i1.p1 HY_DN82592_c0_g1_i1.p1 Sobic.002G428900.2.p
OG0012276	0	3	0	0	0	0	2	0	0	0	5	AF_DN16909_c0_g1_i1.p1 AF_DN55833_c0_g1_i1.p1 AF_DN88249_c0_g1_i1.p1 HY_DN84667_c0_g1_i1.p1 HY_DN93811_c0_g1_i1.p3
OG0012277	0	3	1	0	0	0	1	0	0	0	5	AF_DN104563_c0_g1_i1.p1 AF_DN105795_c0_g1_i1.p1 AF_DN90300_c0_g1_i1.p1 AS_DN5642_c0_g1_i1.p1 HY_DN19439_c0_g1_i1.p1
OG0012278	0	1	2	0	0	0	2	0	0	0	5	AF_DN58582_c0_g1_i1.p1 AS_DN115447_c0_g1_i1.p1 AS_DN91771_c0_g1_i1.p1 HY_DN52921_c0_g1_i1.p1 HY_DN77312_c0_g1_i1.p1
OG0012279	0	1	2	1	0	0	1	0	0	0	5	AF_DN42227_c0_g1_i1.p1 AS_DN29631_c0_g1_i1.p1 AS_DN33203_c1_g1_i1.p1 HY_DN21781_c0_g1_i1.p1 evm.model.AsparagusV1_03.2618
OG0012280	0	1	1	0	0	0	0	0	2	1	5	AF_DN21745_c0_g1_i1.p2 AS_DN1368_c0_g1_i1.p2 Sobic.003G085600.1.p Sobic.010G140200.1.p Sspon.003A0024410
OG0012281	0	1	2	0	0	0	2	0	0	0	5	AF_DN36742_c0_g1_i1.p1 AS_DN42987_c0_g1_i1.p1 AS_DN54163_c0_g1_i1.p1 HY_DN7212_c0_g1_i1.p1 HY_DN80033_c0_g1_i1.p1
OG0012282	0	1	2	0	0	0	1	1	0	0	5	AF_DN17076_c0_g1_i1.p1 AS_DN130059_c0_g1_i1.p2 AS_DN74487_c0_g1_i1.p1 HY_DN66261_c0_g1_i1.p1 OWM75602.1
OG0012283	0	1	1	1	0	0	1	0	0	1	5	AF_DN40244_c0_g1_i1.p1 AS_DN3977_c0_g1_i1.p1 HY_DN26715_c0_g1_i1.p3 Sspon.005A0004400 evm.model.AsparagusV1_10.619
OG0012284	0	2	1	0	0	0	2	0	0	0	5	AF_DN31867_c0_g1_i1.p1 AF_DN38153_c0_g1_i1.p1 AS_DN28085_c0_g1_i1.p1 HY_DN7285_c0_g1_i1.p1 HY_DN9602_c0_g1_i1.p1
OG0012285	0	1	1	0	0	1	1	1	0	0	5	AF_DN48449_c2_g1_i1.p1 AS_DN40776_c0_g1_i1.p1 Eucgr.G01444.1.p HY_DN35119_c3_g1_i1.p2 OWM81423.1
OG0012286	0	2	1	0	0	1	1	0	0	0	5	AF_DN33216_c0_g1_i1.p2 AF_DN35393_c0_g1_i1.p1 AS_DN101016_c0_g1_i1.p1 Eucgr.F00349.1.p HY_DN15675_c0_g1_i1.p1
OG0012287	0	1	1	0	1	0	1	1	0	0	5	AF_DN27551_c0_g1_i1.p1 AS_DN1936_c0_g1_i1.p1 HY_DN1000_c0_g1_i1.p2 OWM83233.1 evm_27.model.AmTr_v1.0_scaffold00048.177
OG0012288	0	1	3	0	0	0	1	0	0	0	5	AF_DN24967_c0_g1_i1.p2 AS_DN21354_c0_g1_i1.p2 AS_DN47420_c0_g1_i1.p2 AS_DN48986_c0_g1_i1.p2 HY_DN102460_c0_g1_i1.p4
OG0012289	0	1	2	0	0	0	2	0	0	0	5	AF_DN49030_c0_g1_i1.p1 AS_DN22026_c0_g1_i1.p1 AS_DN46851_c0_g1_i1.p1 HY_DN11398_c0_g1_i1.p1 HY_DN13864_c0_g1_i1.p1
OG0012290	0	2	1	2	0	0	0	0	0	0	5	AF_DN49741_c2_g1_i1.p1 AF_DN54430_c2_g3_i1.p1 AS_DN50439_c1_g1_i1.p1 evm.model.AsparagusV1_03.2620 evm.model.AsparagusV1_05.3398
OG0012291	0	1	1	1	1	0	1	0	0	0	5	AF_DN23086_c0_g1_i1.p1 AS_DN25318_c0_g1_i1.p1 HY_DN4361_c0_g1_i1.p1 evm.model.AsparagusV1_01.3321 evm_27.model.AmTr_v1.0_scaffold00066.36
OG0012292	0	1	1	0	0	0	3	0	0	0	5	AF_DN77175_c0_g1_i1.p1 AS_DN100603_c0_g1_i1.p1 HY_DN65903_c0_g1_i1.p1 HY_DN80491_c0_g1_i1.p1 HY_DN92708_c0_g1_i1.p1
OG0012293	0	2	1	0	0	0	2	0	0	0	5	AF_DN88063_c0_g1_i1.p1 AF_DN96426_c0_g1_i1.p1 AS_DN64980_c0_g1_i1.p1 HY_DN32277_c0_g1_i1.p1 HY_DN45487_c0_g1_i1.p1
OG0012294	0	1	4	0	0	0	0	0	0	0	5	AF_DN52606_c4_g2_i1.p1 AS_DN11300_c0_g1_i1.p1 AS_DN129712_c0_g1_i1.p1 AS_DN53791_c0_g1_i1.p1 AS_DN77526_c0_g1_i1.p1
OG0012295	0	4	0	0	0	0	1	0	0	0	5	AF_DN54259_c1_g1_i1.p1 AF_DN75788_c0_g1_i1.p1 AF_DN76296_c0_g1_i1.p1 AF_DN87294_c0_g1_i1.p1 HY_DN11822_c0_g1_i1.p1
OG0012296	0	1	2	0	0	0	2	0	0	0	5	AF_DN75858_c0_g1_i1.p1 AS_DN88827_c0_g1_i1.p1 AS_DN94126_c0_g1_i1.p1 HY_DN53771_c0_g1_i1.p1 HY_DN57206_c0_g1_i1.p1
OG0012297	0	2	1	0	0	0	2	0	0	0	5	AF_DN55158_c0_g1_i1.p1 AF_DN99510_c0_g1_i1.p1 AS_DN73846_c0_g1_i1.p1 HY_DN104758_c0_g1_i1.p1 HY_DN24909_c0_g1_i1.p1
OG0012298	0	3	1	0	0	0	1	0	0	0	5	AF_DN14314_c0_g1_i1.p1 AF_DN29418_c0_g1_i1.p2 AF_DN74822_c0_g1_i1.p1 AS_DN47002_c0_g1_i1.p1 HY_DN24123_c0_g1_i1.p1
OG0012299	0	2	1	0	0	0	2	0	0	0	5	AF_DN102142_c0_g1_i1.p1 AF_DN77496_c0_g1_i1.p1 AS_DN78132_c0_g1_i1.p1 HY_DN72040_c0_g1_i1.p1 HY_DN72619_c0_g1_i1.p1
OG0012300	0	1	2	0	0	0	2	0	0	0	5	AF_DN90794_c0_g1_i1.p1 AS_DN27022_c0_g1_i1.p1 AS_DN8093_c0_g1_i1.p2 HY_DN43638_c0_g1_i1.p1 HY_DN74297_c0_g1_i1.p1
OG0012301	0	1	2	0	0	0	2	0	0	0	5	AF_DN65665_c0_g1_i1.p1 AS_DN19992_c0_g1_i1.p1 AS_DN90804_c0_g1_i1.p1 HY_DN56131_c0_g1_i1.p1 HY_DN83392_c0_g1_i1.p1
OG0012302	0	1	1	2	0	0	1	0	0	0	5	AF_DN44495_c0_g1_i1.p1 AS_DN46331_c0_g1_i1.p1 HY_DN22438_c0_g1_i1.p1 evm.model.AsparagusV1_08.3342 evm.model.AsparagusV1_08.3343
OG0012303	0	1	2	0	0	0	1	0	0	1	5	AF_DN38554_c0_g1_i1.p1 AS_DN73225_c0_g1_i1.p1 AS_DN8517_c0_g1_i1.p1 HY_DN94421_c0_g1_i1.p1 Sspon.007B0016950
OG0012304	0	2	2	0	0	0	1	0	0	0	5	AF_DN102046_c0_g1_i1.p1 AF_DN87208_c0_g1_i1.p1 AS_DN115220_c0_g1_i1.p3 AS_DN43802_c0_g1_i1.p1 HY_DN25107_c0_g1_i1.p2
OG0012305	0	2	1	1	0	0	1	0	0	0	5	AF_DN48591_c1_g1_i1.p1 AF_DN48591_c2_g1_i1.p1 AS_DN53515_c1_g2_i1.p1 HY_DN35305_c0_g2_i1.p2 evm.model.AsparagusV1_03.2549
OG0012306	0	1	1	0	0	0	1	0	1	1	5	AF_DN41035_c0_g1_i1.p1 AS_DN38141_c0_g1_i1.p1 HY_DN28987_c0_g1_i1.p1 Sobic.003G111600.1.p Sspon.003C0030440
OG0012307	0	2	1	0	0	0	2	0	0	0	5	AF_DN45311_c0_g1_i1.p1 AF_DN45311_c1_g1_i1.p1 AS_DN4900_c0_g1_i1.p1 HY_DN15063_c0_g1_i1.p1 HY_DN27017_c0_g1_i1.p1
OG0012308	0	1	2	0	0	0	2	0	0	0	5	AF_DN86270_c0_g1_i1.p2 AS_DN132143_c0_g1_i1.p2 AS_DN91793_c0_g1_i1.p2 HY_DN44453_c0_g1_i1.p2 HY_DN99046_c0_g1_i1.p1
OG0012309	0	1	1	0	0	1	2	0	0	0	5	AF_DN74445_c0_g1_i1.p1 AS_DN33106_c0_g1_i1.p1 Eucgr.G00347.1.p HY_DN39719_c0_g1_i1.p1 HY_DN80158_c0_g1_i1.p1
OG0012310	0	1	1	1	1	0	0	1	0	0	5	AF_DN18047_c0_g1_i1.p1 AS_DN10086_c0_g1_i1.p1 OWM67125.1 evm.model.AsparagusV1_07.28 evm_27.model.AmTr_v1.0_scaffold00029.387
OG0012311	0	1	1	0	0	2	1	0	0	0	5	AF_DN20077_c0_g1_i1.p1 AS_DN17640_c0_g1_i1.p1 Eucgr.H02457.1.p Eucgr.H02460.1.p HY_DN17833_c0_g1_i1.p1
OG0012312	0	1	1	1	0	0	2	0	0	0	5	AF_DN47571_c0_g1_i1.p1 AS_DN51515_c0_g1_i1.p1 HY_DN4774_c0_g1_i1.p1 HY_DN66066_c0_g1_i1.p1 evm.model.AsparagusV1_01.2176
OG0012313	0	1	1	1	1	0	1	0	0	0	5	AF_DN54217_c0_g1_i3.p1 AS_DN59378_c0_g1_i1.p1 HY_DN38876_c0_g1_i1.p1 evm.model.AsparagusV1_09.479 evm_27.model.AmTr_v1.0_scaffold00066.55
OG0012314	0	2	1	0	0	0	2	0	0	0	5	AF_DN72827_c0_g1_i1.p1 AF_DN8471_c0_g1_i1.p1 AS_DN43430_c0_g1_i1.p1 HY_DN104577_c0_g1_i1.p1 HY_DN63242_c0_g1_i1.p1
OG0012315	0	1	1	1	2	0	0	0	0	0	5	AF_DN57170_c0_g1_i1.p1 AS_DN75321_c0_g1_i1.p2 evm.model.AsparagusV1_07.655 evm_27.model.AmTr_v1.0_scaffold00060.40 evm_27.model.AmTr_v1.0_scaffold00069.18
OG0012316	0	1	2	1	0	0	1	0	0	0	5	AF_DN37042_c0_g1_i1.p1 AS_DN29149_c0_g1_i1.p2 AS_DN61960_c0_g1_i1.p1 HY_DN15372_c0_g1_i1.p1 evm.model.AsparagusV1_01.3540
OG0012317	0	1	2	0	0	0	2	0	0	0	5	AF_DN107765_c0_g1_i1.p1 AS_DN21766_c0_g1_i1.p1 AS_DN40948_c0_g1_i1.p1 HY_DN103606_c0_g1_i1.p1 HY_DN111034_c0_g1_i1.p1
OG0012318	0	1	0	3	0	0	1	0	0	0	5	AF_DN75281_c0_g1_i1.p1 HY_DN82851_c0_g1_i1.p1 evm.model.AsparagusV1_02.373 evm.model.AsparagusV1_02.374 evm.model.AsparagusV1_04.490
OG0012319	0	2	2	0	0	0	1	0	0	0	5	AF_DN95129_c0_g1_i1.p1 AF_DN97457_c0_g1_i1.p1 AS_DN1977_c0_g1_i1.p2 AS_DN99458_c0_g1_i1.p2 HY_DN58498_c0_g1_i1.p1
OG0012320	0	1	1	0	0	0	1	0	1	1	5	AF_DN51893_c0_g1_i1.p1 AS_DN59543_c3_g1_i1.p1 HY_DN39077_c1_g1_i1.p1 Sobic.003G180900.1.p Sspon.003C0010560
OG0012321	0	2	1	1	0	0	1	0	0	0	5	AF_DN37745_c0_g1_i1.p2 AF_DN57895_c0_g1_i1.p1 AS_DN49353_c0_g1_i1.p1 HY_DN4256_c0_g1_i1.p1 evm.model.AsparagusV1_05.1073
OG0012322	0	1	1	0	1	0	1	0	0	1	5	AF_DN50300_c0_g1_i1.p1 AS_DN107187_c0_g1_i1.p1 HY_DN19568_c0_g1_i1.p1 Sspon.005A0024090 evm_27.model.AmTr_v1.0_scaffold00017.83
OG0012323	0	2	1	1	1	0	0	0	0	0	5	AF_DN36084_c0_g1_i1.p1 AF_DN4857_c0_g1_i1.p1 AS_DN21421_c0_g1_i1.p1 evm.model.AsparagusV1_03.1986 evm_27.model.AmTr_v1.0_scaffold00114.69
OG0012324	0	3	0	0	0	0	2	0	0	0	5	AF_DN10417_c0_g1_i1.p1 AF_DN12810_c0_g1_i1.p2 AF_DN55426_c0_g1_i1.p1 HY_DN24167_c0_g1_i1.p1 HY_DN25431_c0_g1_i1.p2
OG0012325	0	3	1	0	0	0	1	0	0	0	5	AF_DN101290_c0_g1_i1.p1 AF_DN60612_c0_g1_i1.p1 AF_DN98777_c0_g1_i1.p1 AS_DN43619_c1_g1_i1.p1 HY_DN95586_c0_g1_i1.p1
OG0012326	0	1	1	0	0	0	1	0	0	2	5	AF_DN89127_c0_g1_i1.p1 AS_DN101877_c0_g1_i1.p1 HY_DN40211_c0_g1_i1.p1 Sspon.008A0012631 Sspon.008B0012812
OG0012327	0	3	1	0	0	0	1	0	0	0	5	AF_DN1448_c0_g1_i1.p2 AF_DN77046_c0_g1_i1.p2 AF_DN87500_c0_g1_i1.p1 AS_DN122874_c0_g1_i1.p2 HY_DN109665_c0_g1_i1.p1
OG0012328	0	1	1	2	0	0	1	0	0	0	5	AF_DN10343_c0_g1_i1.p1 AS_DN23894_c0_g1_i1.p1 HY_DN102180_c0_g1_i1.p1 evm.model.AsparagusV1_01.1258 evm.model.AsparagusV1_04.1975
OG0012329	0	1	1	1	0	1	1	0	0	0	5	AF_DN590_c0_g1_i1.p1 AS_DN41359_c0_g1_i1.p1 Eucgr.E01488.1.p HY_DN105689_c0_g1_i1.p1 evm.model.AsparagusV1_08.19
OG0012330	0	1	1	0	0	0	3	0	0	0	5	AF_DN23446_c0_g1_i1.p1 AS_DN38089_c0_g1_i1.p1 HY_DN40490_c0_g1_i1.p1 HY_DN70799_c0_g1_i1.p1 HY_DN92987_c0_g1_i1.p1
OG0012331	0	1	3	0	0	0	1	0	0	0	5	AF_DN80253_c0_g1_i1.p1 AS_DN117030_c0_g1_i1.p1 AS_DN30018_c0_g1_i1.p1 AS_DN32719_c0_g1_i1.p1 HY_DN29787_c0_g1_i1.p1
OG0012332	0	1	1	1	0	0	1	0	0	1	5	AF_DN83086_c0_g1_i1.p1 AS_DN114457_c0_g1_i1.p1 HY_DN104453_c0_g1_i1.p1 Sspon.001A0022880 evm.model.AsparagusV1_06.1393
OG0012333	0	1	1	0	2	0	1	0	0	0	5	AF_DN44798_c0_g1_i1.p1 AS_DN44221_c0_g1_i1.p1 HY_DN71374_c0_g1_i1.p1 evm_27.model.AmTr_v1.0_scaffold01337.1 evm_27.model.AmTr_v1.0_scaffold01734.1
OG0012334	0	1	1	2	0	0	1	0	0	0	5	AF_DN42587_c0_g2_i1.p1 AS_DN54727_c0_g2_i1.p1 HY_DN63674_c0_g1_i1.p1 evm.model.AsparagusV1_06.1195 evm.model.AsparagusV1_10.592
OG0012335	0	1	1	0	0	0	3	0	0	0	5	AF_DN107399_c0_g1_i1.p1 AS_DN17360_c0_g1_i1.p1 HY_DN71506_c0_g1_i1.p1 HY_DN73134_c0_g1_i1.p1 HY_DN82575_c0_g1_i1.p1
OG0012336	0	1	1	2	0	0	1	0	0	0	5	AF_DN51626_c1_g1_i1.p1 AS_DN45385_c1_g1_i1.p3 HY_DN12979_c0_g1_i1.p3 evm.model.AsparagusV1_02.1283 evm.model.AsparagusV1_08.12
OG0012337	0	3	1	0	0	0	1	0	0	0	5	AF_DN64651_c0_g1_i1.p2 AF_DN74398_c0_g1_i1.p1 AF_DN89736_c0_g1_i1.p1 AS_DN74863_c0_g1_i1.p2 HY_DN104638_c0_g1_i1.p2
OG0012338	0	1	2	0	0	0	2	0	0	0	5	AF_DN81686_c0_g1_i1.p2 AS_DN19522_c0_g1_i1.p1 AS_DN24410_c0_g1_i1.p1 HY_DN12189_c0_g1_i1.p1 HY_DN3269_c0_g1_i1.p1
OG0012339	0	2	1	1	0	0	1	0	0	0	5	AF_DN38391_c0_g1_i1.p1 AF_DN52832_c1_g1_i1.p1 AS_DN40472_c0_g1_i1.p1 HY_DN28379_c0_g1_i1.p1 evm.model.AsparagusV1_08.1175
OG0012340	0	1	2	0	0	0	2	0	0	0	5	AF_DN9065_c0_g1_i1.p1 AS_DN59000_c1_g2_i1.p1 AS_DN78824_c0_g1_i1.p1 HY_DN37457_c2_g1_i1.p1 HY_DN50701_c0_g1_i1.p1
OG0012341	0	2	1	0	0	0	2	0	0	0	5	AF_DN32466_c1_g1_i1.p1 AF_DN8662_c0_g1_i1.p1 AS_DN35470_c0_g1_i1.p1 HY_DN41646_c0_g1_i1.p1 HY_DN94309_c0_g1_i1.p1
OG0012342	0	2	1	1	0	0	0	1	0	0	5	AF_DN7907_c0_g1_i1.p1 AF_DN7907_c1_g1_i1.p2 AS_DN28746_c0_g1_i1.p1 OWM73887.1 evm.model.AsparagusV1_08.396
OG0012343	0	2	2	0	0	0	1	0	0	0	5	AF_DN32718_c0_g1_i1.p1 AF_DN64658_c0_g1_i1.p2 AS_DN129615_c0_g1_i1.p1 AS_DN82142_c0_g1_i1.p2 HY_DN2381_c0_g1_i1.p2
OG0012344	0	1	0	3	1	0	0	0	0	0	5	AF_DN17311_c0_g1_i1.p1 evm.model.AsparagusV1_03.2312 evm.model.AsparagusV1_07.2797 evm.model.AsparagusV1_08.2782 evm_27.model.AmTr_v1.0_scaffold00190.2
OG0012345	0	1	1	1	0	0	2	0	0	0	5	AF_DN59375_c0_g1_i1.p1 AS_DN4802_c0_g1_i1.p1 HY_DN21014_c0_g1_i1.p1 HY_DN49913_c0_g1_i1.p1 evm.model.AsparagusV1_03.924
OG0012346	0	2	0	0	0	0	3	0	0	0	5	AF_DN43165_c2_g1_i1.p1 AF_DN56311_c0_g1_i1.p1 HY_DN41522_c0_g1_i1.p1 HY_DN54892_c0_g1_i1.p1 HY_DN92823_c0_g1_i1.p1
OG0012347	0	1	1	0	0	0	0	2	0	1	5	AF_DN8039_c0_g1_i1.p2 AS_DN6428_c0_g1_i1.p1 OWM84293.1 OWM84297.1 Sspon.001B0008110
OG0012348	0	2	1	0	0	0	2	0	0	0	5	AF_DN66419_c0_g1_i1.p1 AF_DN95265_c0_g1_i1.p1 AS_DN4909_c0_g1_i1.p1 HY_DN56602_c0_g1_i1.p1 HY_DN96980_c0_g1_i1.p1
OG0012349	0	1	2	0	0	0	2	0	0	0	5	AF_DN70121_c0_g1_i1.p2 AS_DN68514_c0_g1_i1.p2 AS_DN90050_c0_g1_i1.p1 HY_DN54661_c0_g1_i1.p1 HY_DN56872_c0_g1_i1.p2
OG0012350	0	1	1	1	1	0	1	0	0	0	5	AF_DN35306_c0_g1_i1.p1 AS_DN46030_c0_g1_i1.p1 HY_DN2579_c0_g1_i1.p1 evm.model.AsparagusV1_08.2745 evm_27.model.AmTr_v1.0_scaffold00131.90
OG0012351	0	2	0	1	0	1	1	0	0	0	5	AF_DN40444_c0_g1_i1.p1 AF_DN41187_c0_g1_i1.p1 Eucgr.J01059.1.p HY_DN19176_c0_g1_i1.p1 evm.model.AsparagusV1_04.1299
OG0012352	0	2	1	0	1	0	1	0	0	0	5	AF_DN38221_c0_g1_i1.p1 AF_DN39589_c0_g1_i1.p1 AS_DN133568_c0_g1_i1.p1 HY_DN71688_c0_g1_i1.p1 evm_27.model.AmTr_v1.0_scaffold02645.1
OG0012353	0	1	2	0	0	0	2	0	0	0	5	AF_DN50710_c1_g1_i1.p1 AS_DN47394_c0_g1_i1.p1 AS_DN50224_c0_g1_i2.p1 HY_DN19732_c0_g1_i1.p1 HY_DN27435_c0_g1_i1.p1
OG0012354	0	1	0	1	1	1	0	1	0	0	5	AF_DN108782_c0_g1_i1.p1 Eucgr.J01721.1.p OWM76318.1 evm.model.AsparagusV1_02.1419 evm_27.model.AmTr_v1.0_scaffold00119.22
OG0012355	0	1	1	0	0	1	1	0	0	1	5	AF_DN84012_c0_g1_i1.p1 AS_DN2699_c0_g1_i1.p1 Eucgr.I02521.1.p HY_DN2810_c0_g1_i1.p1 Sspon.006A0020580
OG0012356	0	1	1	1	1	0	1	0	0	0	5	AF_DN42677_c0_g1_i1.p1 AS_DN49952_c0_g1_i1.p1 HY_DN105077_c0_g1_i1.p1 evm.model.AsparagusV1_03.1174 evm_27.model.AmTr_v1.0_scaffold00037.153
OG0012357	0	2	1	0	0	0	2	0	0	0	5	AF_DN49995_c0_g1_i1.p1 AF_DN74879_c0_g1_i1.p1 AS_DN77334_c0_g1_i1.p1 HY_DN62557_c0_g1_i1.p1 HY_DN82641_c0_g1_i1.p3
OG0012358	0	2	1	0	0	0	1	1	0	0	5	AF_DN45154_c0_g1_i1.p1 AF_DN50621_c0_g2_i1.p1 AS_DN31428_c0_g1_i1.p1 HY_DN91764_c0_g1_i1.p1 OWM62814.1
OG0012359	0	1	2	0	0	0	2	0	0	0	5	AF_DN56520_c0_g1_i1.p1 AS_DN28487_c0_g1_i1.p1 AS_DN43297_c0_g1_i2.p1 HY_DN16952_c0_g1_i1.p1 HY_DN94302_c0_g1_i1.p1
OG0012360	0	1	1	0	0	0	1	0	0	2	5	AF_DN69303_c0_g1_i1.p1 AS_DN121351_c0_g1_i1.p1 HY_DN8544_c0_g1_i1.p1 Sspon.005A0024270 Sspon.005A0024280
OG0012361	0	2	2	0	0	0	1	0	0	0	5	AF_DN101139_c0_g1_i1.p1 AF_DN23496_c0_g1_i1.p1 AS_DN125129_c0_g1_i1.p1 AS_DN5974_c0_g1_i1.p1 HY_DN43041_c0_g1_i1.p1
OG0012362	0	1	3	0	0	0	1	0	0	0	5	AF_DN11940_c0_g1_i1.p1 AS_DN101739_c0_g1_i1.p1 AS_DN29265_c0_g1_i1.p1 AS_DN78153_c0_g1_i1.p2 HY_DN83505_c0_g1_i1.p1
OG0012363	0	1	3	0	0	0	1	0	0	0	5	AF_DN80858_c0_g1_i1.p1 AS_DN102965_c0_g1_i1.p1 AS_DN127998_c0_g1_i1.p1 AS_DN82553_c0_g1_i1.p2 HY_DN91952_c0_g1_i1.p1
OG0012364	0	2	2	0	0	0	1	0	0	0	5	AF_DN75813_c0_g1_i1.p1 AF_DN86218_c0_g1_i1.p1 AS_DN130773_c0_g1_i1.p1 AS_DN90987_c0_g1_i1.p1 HY_DN68527_c0_g1_i1.p1
OG0012365	0	1	1	1	0	0	1	0	0	1	5	AF_DN44107_c0_g1_i1.p1 AS_DN51019_c0_g1_i1.p1 HY_DN23385_c0_g1_i1.p1 Sspon.004B0004140 evm.model.AsparagusV1_04.2437
OG0012366	0	2	1	0	0	0	2	0	0	0	5	AF_DN43463_c0_g1_i1.p1 AF_DN81059_c0_g1_i1.p1 AS_DN15055_c0_g1_i1.p1 HY_DN13346_c0_g1_i1.p1 HY_DN14814_c0_g1_i1.p1
OG0012367	0	1	2	0	0	1	1	0	0	0	5	AF_DN141_c0_g1_i1.p1 AS_DN39904_c0_g1_i1.p1 AS_DN7769_c0_g1_i1.p1 Eucgr.J01786.1.p HY_DN518_c0_g1_i1.p1
OG0012368	0	1	1	0	1	0	2	0	0	0	5	AF_DN19327_c0_g1_i1.p1 AS_DN78454_c0_g1_i1.p1 HY_DN108911_c0_g1_i1.p1 HY_DN95435_c0_g1_i1.p1 evm_27.model.AmTr_v1.0_scaffold00118.34
OG0012369	0	1	0	1	1	0	2	0	0	0	5	AF_DN54312_c1_g1_i1.p1 HY_DN33047_c0_g1_i1.p1 HY_DN37595_c2_g1_i1.p1 evm.model.AsparagusV1_07.2406 evm_27.model.AmTr_v1.0_scaffold00059.262
OG0012370	0	2	2	0	0	0	1	0	0	0	5	AF_DN19986_c0_g1_i1.p1 AF_DN83576_c0_g1_i1.p2 AS_DN128616_c0_g1_i1.p1 AS_DN8649_c0_g1_i1.p2 HY_DN23373_c0_g1_i1.p2
OG0012371	0	2	2	0	0	0	1	0	0	0	5	AF_DN45713_c0_g1_i1.p1 AF_DN93228_c0_g1_i1.p2 AS_DN101915_c0_g1_i1.p1 AS_DN95432_c0_g1_i1.p1 HY_DN9234_c0_g1_i1.p1
OG0012372	0	1	1	0	0	0	1	0	2	0	5	AF_DN28079_c0_g1_i1.p1 AS_DN42903_c0_g1_i1.p1 HY_DN2141_c0_g1_i1.p1 Sobic.001G165801.1.p Sobic.008G045650.1.p
OG0012373	0	2	1	0	0	0	2	0	0	0	5	AF_DN27819_c0_g1_i1.p1 AF_DN59090_c0_g1_i1.p1 AS_DN2101_c0_g1_i1.p1 HY_DN65872_c0_g1_i1.p1 HY_DN83270_c0_g1_i1.p1
OG0012374	0	1	0	0	0	2	1	0	1	0	5	AF_DN102350_c0_g1_i1.p1 Eucgr.C03526.1.p Eucgr.J01554.1.p HY_DN21349_c0_g1_i1.p1 Sobic.002G150200.1.p
OG0012375	0	1	1	1	1	0	1	0	0	0	5	AF_DN41161_c0_g1_i2.p2 AS_DN44536_c0_g1_i1.p1 HY_DN25909_c0_g1_i1.p2 evm.model.AsparagusV1_06.1109 evm_27.model.AmTr_v1.0_scaffold00079.75
OG0012376	0	1	1	2	0	0	1	0	0	0	5	AF_DN7668_c0_g1_i1.p1 AS_DN64922_c0_g1_i1.p2 HY_DN21476_c0_g1_i2.p1 evm.model.AsparagusV1_01.473 evm.model.AsparagusV1_07.17
OG0012377	0	3	2	0	0	0	0	0	0	0	5	AF_DN3131_c0_g1_i1.p1 AF_DN70167_c0_g1_i1.p1 AF_DN71919_c0_g1_i1.p1 AS_DN106224_c0_g1_i1.p1 AS_DN63490_c0_g1_i1.p1
OG0012378	0	1	2	0	0	0	2	0	0	0	5	AF_DN40176_c0_g1_i1.p1 AS_DN114379_c0_g1_i1.p1 AS_DN25345_c0_g1_i1.p1 HY_DN44999_c0_g1_i1.p1 HY_DN61902_c0_g1_i1.p1
OG0012379	0	2	1	0	0	0	2	0	0	0	5	AF_DN24317_c0_g1_i1.p1 AF_DN95403_c0_g1_i1.p1 AS_DN73134_c0_g1_i1.p1 HY_DN24130_c0_g1_i1.p1 HY_DN26547_c0_g1_i1.p1
OG0012380	0	1	2	1	0	0	1	0	0	0	5	AF_DN76930_c0_g1_i1.p1 AS_DN105939_c0_g1_i1.p1 AS_DN31723_c0_g1_i1.p1 HY_DN109939_c0_g1_i1.p1 evm.model.AsparagusV1_03.865
OG0012381	0	1	1	1	0	0	2	0	0	0	5	AF_DN102218_c0_g1_i1.p1 AS_DN58420_c1_g1_i2.p1 HY_DN38153_c1_g1_i1.p1 HY_DN66831_c0_g1_i1.p1 evm.model.AsparagusV1_07.645
OG0012382	0	1	1	0	0	0	1	0	0	2	5	AF_DN14622_c0_g1_i1.p1 AS_DN16691_c0_g1_i1.p1 HY_DN67709_c0_g1_i1.p1 Sspon.008A0004670 Sspon.008C0004900
OG0012383	0	1	2	0	0	0	2	0	0	0	5	AF_DN58449_c0_g1_i1.p1 AS_DN50409_c1_g1_i1.p1 AS_DN79191_c0_g1_i1.p1 HY_DN43297_c0_g1_i1.p1 HY_DN61675_c0_g1_i1.p1
OG0012384	0	1	1	2	0	0	1	0	0	0	5	AF_DN52607_c1_g1_i1.p1 AS_DN56427_c1_g1_i1.p1 HY_DN38578_c0_g1_i1.p1 evm.model.AsparagusV1_01.387 evm.model.AsparagusV1_05.2807
OG0012385	0	1	1	2	0	0	1	0	0	0	5	AF_DN39449_c0_g1_i1.p1 AS_DN51965_c0_g1_i1.p1 HY_DN35258_c0_g1_i1.p1 evm.model.AsparagusV1_02.1743 evm.model.AsparagusV1_02.1895
OG0012386	0	1	1	1	0	0	2	0	0	0	5	AF_DN48208_c0_g1_i1.p1 AS_DN49896_c0_g1_i1.p1 HY_DN27400_c0_g1_i1.p1 HY_DN94458_c0_g1_i1.p1 evm.model.AsparagusV1_07.3032
OG0012387	0	1	2	0	0	0	2	0	0	0	5	AF_DN101208_c0_g1_i1.p1 AS_DN26994_c0_g1_i1.p1 AS_DN86975_c0_g1_i1.p1 HY_DN46384_c0_g1_i1.p1 HY_DN97059_c0_g1_i1.p1
OG0012388	0	1	1	0	2	0	1	0	0	0	5	AF_DN91540_c0_g1_i1.p1 AS_DN70190_c0_g1_i1.p1 HY_DN82669_c0_g1_i1.p1 evm_27.model.AmTr_v1.0_scaffold00069.8 evm_27.model.AmTr_v1.0_scaffold00100.31
OG0012389	0	2	2	0	0	0	1	0	0	0	5	AF_DN71456_c0_g1_i1.p1 AF_DN98727_c0_g1_i1.p1 AS_DN115177_c0_g1_i1.p1 AS_DN133651_c0_g1_i1.p1 HY_DN44287_c0_g1_i1.p1
OG0012390	0	2	1	0	0	0	2	0	0	0	5	AF_DN16868_c0_g1_i1.p1 AF_DN22108_c0_g1_i1.p1 AS_DN50889_c0_g1_i1.p1 HY_DN24140_c0_g1_i1.p1 HY_DN31014_c0_g1_i1.p1
OG0012391	0	1	2	1	0	0	1	0	0	0	5	AF_DN75440_c0_g1_i1.p1 AS_DN117047_c0_g1_i1.p2 AS_DN48864_c0_g1_i1.p2 HY_DN9310_c0_g1_i1.p1 evm.model.AsparagusV1_07.1778
OG0012392	0	1	2	0	0	0	2	0	0	0	5	AF_DN49744_c0_g1_i1.p1 AS_DN27032_c0_g1_i1.p1 AS_DN57400_c6_g1_i1.p1 HY_DN27248_c0_g1_i1.p1 HY_DN31942_c0_g1_i1.p1
OG0012393	0	2	2	0	0	0	1	0	0	0	5	AF_DN54323_c1_g1_i1.p1 AF_DN54323_c1_g2_i1.p1 AS_DN113833_c0_g1_i1.p1 AS_DN58452_c1_g2_i1.p1 HY_DN34242_c0_g1_i1.p1
OG0012394	0	3	0	0	0	0	2	0	0	0	5	AF_DN100512_c0_g1_i1.p1 AF_DN66882_c0_g1_i1.p1 AF_DN71596_c0_g1_i1.p2 HY_DN56271_c0_g1_i1.p1 HY_DN81964_c0_g1_i1.p2
OG0012395	0	1	2	0	0	0	2	0	0	0	5	AF_DN8105_c0_g1_i1.p1 AS_DN118888_c0_g1_i1.p1 AS_DN27023_c0_g1_i1.p1 HY_DN108749_c0_g1_i1.p1 HY_DN54355_c0_g1_i1.p1
OG0012396	0	1	1	2	1	0	0	0	0	0	5	AF_DN42559_c0_g1_i1.p1 AS_DN43611_c0_g1_i1.p1 evm.model.AsparagusV1_01.654 evm.model.AsparagusV1_05.2427 evm_27.model.AmTr_v1.0_scaffold00019.381
OG0012397	0	1	1	0	0	0	3	0	0	0	5	AF_DN40992_c0_g1_i1.p1 AS_DN34632_c0_g1_i1.p1 HY_DN108239_c0_g1_i1.p1 HY_DN86529_c0_g1_i1.p1 HY_DN98779_c0_g1_i1.p1
OG0012398	0	1	2	0	0	0	2	0	0	0	5	AF_DN3634_c0_g1_i1.p1 AS_DN10326_c0_g1_i1.p1 AS_DN26733_c0_g1_i1.p2 HY_DN40242_c0_g1_i1.p1 HY_DN7843_c0_g1_i1.p1
OG0012399	0	1	1	0	0	0	3	0	0	0	5	AF_DN73836_c0_g1_i1.p1 AS_DN116290_c0_g1_i1.p1 HY_DN39722_c0_g1_i1.p1 HY_DN66855_c0_g1_i1.p1 HY_DN7433_c0_g1_i1.p1
OG0012400	0	1	1	0	1	0	2	0	0	0	5	AF_DN37342_c0_g1_i1.p1 AS_DN88027_c0_g1_i1.p1 HY_DN4122_c0_g1_i1.p1 HY_DN54803_c0_g1_i1.p1 evm_27.model.AmTr_v1.0_scaffold00001.298
OG0012401	0	1	2	0	0	0	2	0	0	0	5	AF_DN25725_c0_g1_i1.p1 AS_DN139299_c0_g1_i1.p1 AS_DN39653_c0_g1_i1.p1 HY_DN101767_c0_g1_i1.p1 HY_DN93829_c0_g1_i1.p1
OG0012402	0	1	1	0	3	0	0	0	0	0	5	AF_DN101234_c0_g1_i1.p1 AS_DN54903_c1_g1_i1.p1 evm_27.model.AmTr_v1.0_scaffold00023.195 evm_27.model.AmTr_v1.0_scaffold00084.33 evm_27.model.AmTr_v1.0_scaffold00100.22
OG0012403	0	1	1	0	0	0	1	0	1	1	5	AF_DN54912_c0_g1_i1.p1 AS_DN60296_c0_g1_i1.p1 HY_DN44597_c0_g1_i1.p1 Sobic.002G186400.4.p Sspon.002A0020040
OG0012404	0	1	1	1	0	0	2	0	0	0	5	AF_DN49936_c0_g1_i1.p1 AS_DN50828_c0_g1_i1.p1 HY_DN14924_c0_g1_i1.p1 HY_DN33450_c1_g1_i1.p1 evm.model.AsparagusV1_03.1331
OG0012405	0	1	1	0	0	0	3	0	0	0	5	AF_DN74614_c1_g1_i1.p1 AS_DN19854_c0_g1_i1.p1 HY_DN105758_c0_g1_i1.p1 HY_DN3193_c0_g1_i1.p1 HY_DN32097_c1_g1_i1.p1
OG0012406	0	3	1	0	0	0	1	0	0	0	5	AF_DN35048_c0_g1_i1.p1 AF_DN65754_c0_g1_i1.p1 AF_DN66407_c0_g1_i1.p1 AS_DN138342_c0_g1_i1.p1 HY_DN47556_c0_g1_i1.p1
OG0012407	0	1	1	0	0	1	1	1	0	0	5	AF_DN46641_c0_g1_i1.p1 AS_DN39793_c0_g1_i1.p1 Eucgr.C04415.1.p HY_DN105638_c0_g1_i1.p1 OWM71367.1
OG0012408	0	1	1	1	1	0	1	0	0	0	5	AF_DN50818_c0_g1_i1.p1 AS_DN50120_c0_g1_i1.p1 HY_DN23667_c0_g1_i1.p1 evm.model.AsparagusV1_05.79 evm_27.model.AmTr_v1.0_scaffold00053.56
OG0012409	0	1	1	0	0	0	1	0	1	1	5	AF_DN82814_c0_g1_i1.p4 AS_DN36694_c0_g1_i1.p2 HY_DN91553_c0_g1_i1.p2 Sobic.001G353501.1.p Sspon.001A0013160
OG0012410	0	2	1	0	0	0	2	0	0	0	5	AF_DN60210_c0_g1_i1.p1 AF_DN86215_c0_g1_i1.p1 AS_DN73783_c0_g1_i1.p1 HY_DN84623_c0_g1_i1.p1 HY_DN8558_c0_g1_i1.p1
OG0012411	0	1	2	0	0	0	2	0	0	0	5	AF_DN92324_c0_g1_i1.p1 AS_DN17344_c0_g1_i1.p1 AS_DN32788_c0_g1_i1.p1 HY_DN17235_c0_g1_i1.p1 HY_DN73798_c0_g1_i1.p1
OG0012412	0	1	2	0	1	1	0	0	0	0	5	AF_DN20083_c0_g1_i1.p1 AS_DN51583_c0_g1_i1.p1 AS_DN79533_c0_g1_i1.p1 Eucgr.J02904.1.p evm_27.model.AmTr_v1.0_scaffold00135.13
OG0012413	0	1	2	0	0	0	2	0	0	0	5	AF_DN75882_c0_g1_i1.p1 AS_DN128989_c0_g1_i1.p1 AS_DN83682_c0_g1_i1.p2 HY_DN100296_c0_g1_i1.p2 HY_DN61151_c0_g1_i1.p1
OG0012414	0	1	2	0	0	0	2	0	0	0	5	AF_DN14869_c0_g1_i1.p2 AS_DN18949_c0_g1_i1.p2 AS_DN38980_c0_g1_i1.p1 HY_DN111014_c0_g1_i1.p1 HY_DN21373_c0_g1_i1.p1
OG0012415	0	2	1	0	0	0	2	0	0	0	5	AF_DN104315_c0_g1_i1.p2 AF_DN56275_c0_g1_i1.p1 AS_DN47661_c0_g1_i1.p2 HY_DN22414_c0_g1_i1.p1 HY_DN80760_c0_g1_i1.p1
OG0012416	0	1	1	1	0	1	1	0	0	0	5	AF_DN51361_c0_g1_i1.p1 AS_DN50869_c0_g1_i1.p2 Eucgr.A00395.1.p HY_DN36908_c0_g1_i1.p1 evm.model.AsparagusV1_01.689
OG0012417	0	2	2	0	0	0	1	0	0	0	5	AF_DN4937_c0_g1_i1.p1 AF_DN5243_c0_g1_i1.p1 AS_DN118625_c0_g1_i1.p1 AS_DN67262_c0_g1_i1.p2 HY_DN24335_c0_g1_i1.p1
OG0012418	0	1	2	1	0	0	1	0	0	0	5	AF_DN39529_c0_g1_i1.p1 AS_DN13052_c0_g1_i1.p1 AS_DN48863_c0_g1_i1.p1 HY_DN27863_c0_g1_i1.p1 evm.model.AsparagusV1_09.136
OG0012419	0	1	1	1	0	0	2	0	0	0	5	AF_DN81961_c0_g1_i1.p1 AS_DN26326_c0_g1_i1.p1 HY_DN102565_c0_g1_i1.p2 HY_DN106186_c0_g1_i1.p2 evm.model.AsparagusV1_07.1751
OG0012420	0	2	1	1	0	0	1	0	0	0	5	AF_DN2225_c0_g1_i1.p1 AF_DN29534_c0_g1_i1.p2 AS_DN15457_c0_g1_i1.p2 HY_DN21475_c0_g1_i1.p1 evm.model.AsparagusV1_05.315
OG0012421	0	1	1	0	1	1	0	1	0	0	5	AF_DN73902_c0_g1_i1.p1 AS_DN33333_c0_g1_i1.p1 Eucgr.D01380.1.p OWM85590.1 evm_27.model.AmTr_v1.0_scaffold00074.50
OG0012422	0	1	1	1	0	0	2	0	0	0	5	AF_DN10283_c0_g1_i1.p1 AS_DN53509_c0_g1_i1.p1 HY_DN14256_c0_g1_i1.p1 HY_DN30453_c0_g1_i1.p2 evm.model.AsparagusV1_03.872
OG0012423	0	2	1	0	0	0	1	0	0	1	5	AF_DN12090_c0_g1_i1.p1 AF_DN29035_c0_g1_i1.p1 AS_DN12468_c0_g1_i1.p1 HY_DN78082_c0_g1_i1.p1 Sspon.004C0000981
OG0012424	0	1	2	1	0	0	1	0	0	0	5	AF_DN16229_c0_g1_i1.p2 AS_DN39425_c0_g1_i1.p2 AS_DN62095_c0_g1_i1.p1 HY_DN31383_c0_g1_i1.p1 evm.model.AsparagusV1_07.2196
OG0012425	0	2	1	0	1	0	1	0	0	0	5	AF_DN65004_c0_g1_i1.p2 AF_DN87501_c0_g1_i1.p2 AS_DN136774_c0_g1_i1.p1 HY_DN110529_c0_g1_i1.p1 evm_27.model.AmTr_v1.0_scaffold00037.159
OG0012426	0	1	1	1	0	0	2	0	0	0	5	AF_DN43890_c0_g1_i1.p1 AS_DN12605_c0_g1_i1.p1 HY_DN106847_c0_g1_i1.p1 HY_DN24584_c0_g1_i1.p1 evm.model.AsparagusV1_04.87
OG0012427	0	1	3	0	0	0	1	0	0	0	5	AF_DN108082_c0_g1_i1.p1 AS_DN118363_c0_g1_i1.p1 AS_DN63536_c0_g1_i1.p1 AS_DN92254_c0_g1_i1.p1 HY_DN54548_c0_g1_i1.p1
OG0012428	0	1	2	0	0	0	2	0	0	0	5	AF_DN47496_c1_g1_i1.p1 AS_DN48605_c1_g1_i1.p1 AS_DN6985_c0_g1_i1.p2 HY_DN21612_c0_g1_i1.p1 HY_DN34644_c1_g1_i1.p1
OG0012429	0	1	1	0	0	0	1	2	0	0	5	AF_DN43029_c0_g1_i1.p3 AS_DN43247_c0_g1_i1.p2 HY_DN27521_c1_g1_i1.p2 OWM79048.1 OWM79050.1
OG0012430	0	2	2	0	0	0	1	0	0	0	5	AF_DN41951_c0_g1_i1.p2 AF_DN42182_c0_g1_i1.p1 AS_DN48754_c0_g1_i1.p1 AS_DN48754_c0_g2_i1.p1 HY_DN31320_c0_g1_i1.p1
OG0012431	0	1	2	0	0	0	2	0	0	0	5	AF_DN36478_c0_g1_i1.p1 AS_DN18754_c0_g1_i1.p1 AS_DN59532_c1_g1_i2.p1 HY_DN22373_c0_g1_i1.p1 HY_DN92161_c0_g1_i1.p1
OG0012432	0	1	0	1	1	1	1	0	0	0	5	AF_DN48980_c0_g1_i1.p1 Eucgr.H02960.1.p HY_DN23367_c0_g1_i1.p1 evm.model.AsparagusV1_07.2017 evm_27.model.AmTr_v1.0_scaffold00067.226
OG0012433	0	1	1	1	0	0	1	0	0	1	5	AF_DN101476_c0_g1_i1.p1 AS_DN129873_c0_g1_i1.p1 HY_DN39962_c0_g1_i1.p1 Sspon.001A0032911 evm.model.AsparagusV1_08.676
OG0012434	0	1	2	0	0	0	2	0	0	0	5	AF_DN45278_c0_g1_i1.p1 AS_DN43583_c0_g1_i1.p1 AS_DN44375_c0_g1_i1.p1 HY_DN24893_c0_g1_i1.p1 HY_DN28853_c0_g1_i1.p1
OG0012435	0	1	1	1	0	0	2	0	0	0	5	AF_DN43178_c0_g1_i1.p1 AS_DN28763_c0_g1_i1.p1 HY_DN16294_c0_g1_i1.p1 HY_DN69724_c0_g1_i1.p1 evm.model.AsparagusV1_01.561
OG0012436	0	1	1	0	2	0	1	0	0	0	5	AF_DN44326_c0_g1_i1.p1 AS_DN43570_c0_g1_i1.p1 HY_DN34562_c1_g1_i1.p1 evm_27.model.AmTr_v1.0_scaffold00061.196 evm_27.model.AmTr_v1.0_scaffold00061.197
OG0012437	0	2	1	0	0	0	2	0	0	0	5	AF_DN49124_c0_g1_i1.p1 AF_DN49124_c0_g2_i1.p1 AS_DN74134_c0_g1_i1.p1 HY_DN104840_c0_g1_i1.p1 HY_DN31292_c0_g1_i1.p1
OG0012438	0	1	1	1	0	0	1	1	0	0	5	AF_DN7372_c0_g1_i1.p1 AS_DN16800_c0_g1_i1.p1 HY_DN110454_c0_g1_i1.p1 OWM79996.1 evm.model.AsparagusV1_07.2747
OG0012439	0	1	1	0	2	0	1	0	0	0	5	AF_DN36709_c0_g1_i1.p1 AS_DN42332_c0_g1_i1.p1 HY_DN12516_c0_g1_i1.p1 evm_27.model.AmTr_v1.0_scaffold00155.22 evm_27.model.AmTr_v1.0_scaffold00243.2
OG0012440	0	2	2	1	0	0	0	0	0	0	5	AF_DN29928_c0_g1_i1.p1 AF_DN46163_c1_g1_i1.p1 AS_DN44485_c0_g1_i1.p2 AS_DN44485_c0_g2_i1.p1 evm.model.AsparagusV1_01.3251
OG0012441	0	1	2	0	0	1	1	0	0	0	5	AF_DN46522_c0_g1_i1.p3 AS_DN40095_c0_g1_i1.p1 AS_DN5656_c0_g1_i1.p3 Eucgr.K00420.1.p HY_DN36002_c0_g1_i1.p2
OG0012442	0	1	1	1	0	0	2	0	0	0	5	AF_DN53647_c1_g1_i1.p1 AS_DN59364_c0_g1_i1.p1 HY_DN39144_c0_g1_i1.p1 HY_DN39144_c1_g1_i1.p1 evm.model.AsparagusV1_03.563
OG0012443	0	1	2	0	0	0	2	0	0	0	5	AF_DN102618_c0_g1_i1.p1 AS_DN27107_c0_g1_i1.p1 AS_DN61562_c0_g1_i1.p1 HY_DN65785_c0_g1_i1.p1 HY_DN97359_c0_g1_i1.p1
OG0012444	0	1	1	1	0	0	1	1	0	0	5	AF_DN93089_c0_g1_i1.p1 AS_DN47421_c0_g1_i1.p1 HY_DN107440_c0_g1_i1.p1 OWM77685.1 evm.model.AsparagusV1_09.1558
OG0012445	0	1	1	2	0	0	1	0	0	0	5	AF_DN46979_c0_g1_i1.p1 AS_DN40315_c0_g1_i1.p1 HY_DN1968_c0_g1_i1.p1 evm.model.AsparagusV1_03.2944 evm.model.AsparagusV1_05.2623
OG0012446	0	1	2	0	1	0	1	0	0	0	5	AF_DN35820_c0_g1_i1.p1 AS_DN48105_c0_g1_i1.p1 AS_DN60172_c0_g1_i1.p1 HY_DN35304_c2_g1_i2.p1 evm_27.model.AmTr_v1.0_scaffold00003.113
OG0012447	0	2	1	1	0	0	1	0	0	0	5	AF_DN53125_c1_g1_i1.p1 AF_DN84271_c0_g1_i1.p1 AS_DN50646_c1_g1_i1.p1 HY_DN46636_c0_g1_i1.p1 evm.model.AsparagusV1_04.549
OG0012448	0	1	2	0	0	0	2	0	0	0	5	AF_DN85274_c0_g1_i1.p1 AS_DN22814_c0_g1_i1.p1 AS_DN75084_c0_g1_i1.p2 HY_DN51153_c0_g1_i1.p1 HY_DN92988_c0_g1_i1.p2
OG0012449	0	1	2	0	0	0	2	0	0	0	5	AF_DN38802_c0_g1_i1.p1 AS_DN27938_c0_g1_i1.p1 AS_DN53238_c0_g2_i1.p1 HY_DN13567_c0_g1_i1.p1 HY_DN31780_c0_g1_i1.p1
OG0012450	0	1	1	2	0	0	1	0	0	0	5	AF_DN31912_c0_g1_i1.p1 AS_DN88686_c0_g1_i1.p1 HY_DN106336_c0_g1_i1.p1 evm.model.AsparagusV1_08.375 evm.model.AsparagusV1_08.39
OG0012451	0	1	2	1	0	0	1	0	0	0	5	AF_DN44527_c0_g1_i1.p1 AS_DN59485_c2_g1_i1.p1 AS_DN59485_c4_g3_i1.p1 HY_DN34852_c0_g1_i1.p1 evm.model.AsparagusV1_01.940
OG0012452	0	1	2	0	0	0	2	0	0	0	5	AF_DN44498_c0_g1_i1.p1 AS_DN34287_c0_g1_i1.p1 AS_DN38053_c0_g1_i1.p1 HY_DN13922_c0_g1_i1.p1 HY_DN9699_c0_g2_i1.p1
OG0012453	0	1	1	1	0	0	2	0	0	0	5	AF_DN51800_c1_g1_i1.p1 AS_DN57475_c0_g1_i1.p1 HY_DN37912_c0_g1_i1.p1 HY_DN37912_c1_g1_i1.p1 evm.model.AsparagusV1_05.390
OG0012454	0	1	3	0	0	0	1	0	0	0	5	AF_DN64412_c0_g1_i1.p1 AS_DN106611_c0_g1_i1.p2 AS_DN110244_c0_g1_i1.p1 AS_DN44555_c0_g1_i1.p1 HY_DN103971_c0_g1_i1.p1
OG0012455	0	2	2	0	0	0	1	0	0	0	5	AF_DN53133_c0_g1_i1.p1 AF_DN825_c0_g1_i1.p1 AS_DN10882_c0_g1_i1.p1 AS_DN42369_c1_g1_i1.p1 HY_DN7877_c0_g1_i1.p1
OG0012456	0	1	1	1	0	0	2	0	0	0	5	AF_DN40476_c1_g1_i1.p1 AS_DN48269_c0_g1_i1.p1 HY_DN27464_c0_g1_i1.p1 HY_DN27464_c0_g2_i1.p1 evm.model.AsparagusV1_02.440
OG0012457	0	1	1	1	1	0	0	0	1	0	5	AF_DN45471_c0_g1_i1.p1 AS_DN48722_c0_g1_i1.p1 Sobic.001G510600.1.p evm.model.AsparagusV1_10.1897 evm_27.model.AmTr_v1.0_scaffold00039.228
OG0012458	0	1	2	0	2	0	0	0	0	0	5	AF_DN34643_c0_g1_i1.p1 AS_DN23555_c0_g1_i1.p1 AS_DN58342_c0_g1_i1.p1 evm_27.model.AmTr_v1.0_scaffold00198.2 evm_27.model.AmTr_v1.0_scaffold04113.1
OG0012459	0	1	1	2	0	0	1	0	0	0	5	AF_DN37867_c0_g1_i1.p1 AS_DN49150_c0_g1_i1.p1 HY_DN94943_c0_g1_i1.p1 evm.model.AsparagusV1_05.1361 evm.model.AsparagusV1_07.3724
OG0012460	0	1	1	0	1	0	2	0	0	0	5	AF_DN53311_c1_g1_i1.p1 AS_DN59026_c1_g1_i1.p1 HY_DN38355_c1_g1_i1.p1 HY_DN88258_c0_g1_i1.p1 evm_27.model.AmTr_v1.0_scaffold00027.94
OG0012461	0	2	2	0	0	0	1	0	0	0	5	AF_DN53560_c0_g1_i1.p1 AF_DN53560_c1_g1_i1.p1 AS_DN57701_c0_g1_i1.p1 AS_DN57701_c0_g2_i1.p1 HY_DN35669_c0_g1_i1.p1
OG0012462	0	1	2	0	1	0	1	0	0	0	5	AF_DN9740_c0_g1_i1.p1 AS_DN42415_c0_g1_i1.p1 AS_DN43604_c0_g1_i1.p1 HY_DN49346_c0_g1_i1.p1 evm_27.model.AmTr_v1.0_scaffold00133.51
OG0012463	0	2	2	0	0	0	1	0	0	0	5	AF_DN90453_c0_g1_i1.p1 AF_DN9669_c0_g1_i1.p1 AS_DN137721_c0_g1_i1.p1 AS_DN74677_c0_g1_i1.p2 HY_DN96176_c0_g1_i1.p1
OG0012464	0	2	1	0	0	0	2	0	0	0	5	AF_DN30180_c0_g1_i1.p1 AF_DN39529_c1_g1_i1.p1 AS_DN108752_c0_g1_i1.p1 HY_DN26924_c0_g1_i1.p1 HY_DN26924_c0_g2_i1.p1
OG0012465	0	2	1	0	1	0	1	0	0	0	5	AF_DN45628_c0_g1_i1.p1 AF_DN53157_c0_g1_i1.p1 AS_DN12568_c0_g1_i1.p1 HY_DN23448_c0_g1_i1.p1 evm_27.model.AmTr_v1.0_scaffold00008.145
OG0012466	0	1	0	0	1	0	1	2	0	0	5	AF_DN86674_c0_g1_i1.p1 HY_DN40278_c0_g1_i1.p2 OWM66186.1 OWM66193.1 evm_27.model.AmTr_v1.0_scaffold00030.54
OG0012467	0	1	1	0	1	0	2	0	0	0	5	AF_DN44574_c1_g1_i1.p1 AS_DN51397_c0_g1_i1.p1 HY_DN31729_c0_g1_i1.p1 HY_DN84277_c0_g1_i1.p1 evm_27.model.AmTr_v1.0_scaffold00032.183
OG0012468	0	1	1	1	1	0	1	0	0	0	5	AF_DN62742_c0_g1_i1.p1 AS_DN67337_c0_g1_i1.p1 HY_DN46754_c0_g1_i1.p1 evm.model.AsparagusV1_06.749 evm_27.model.AmTr_v1.0_scaffold00056.78
OG0012469	0	1	1	1	1	0	1	0	0	0	5	AF_DN44901_c0_g1_i1.p1 AS_DN48367_c1_g1_i1.p1 HY_DN31416_c1_g1_i2.p1 evm.model.AsparagusV1_02.2275 evm_27.model.AmTr_v1.0_scaffold00045.164
OG0012470	0	1	2	0	0	0	2	0	0	0	5	AF_DN82591_c0_g1_i1.p1 AS_DN15833_c0_g1_i1.p2 AS_DN65416_c0_g1_i1.p1 HY_DN70960_c0_g1_i1.p1 HY_DN78443_c0_g1_i1.p1
OG0012471	0	1	2	0	0	0	2	0	0	0	5	AF_DN104729_c0_g1_i1.p1 AS_DN132460_c0_g1_i1.p1 AS_DN87186_c0_g1_i1.p1 HY_DN42611_c0_g1_i1.p1 HY_DN87274_c0_g1_i1.p2
OG0012472	0	1	1	0	0	2	1	0	0	0	5	AF_DN96393_c0_g1_i1.p1 AS_DN41441_c0_g1_i1.p1 Eucgr.K03410.1.p Eucgr.K03411.1.p HY_DN47079_c0_g1_i1.p1
OG0012473	0	1	1	2	0	0	1	0	0	0	5	AF_DN49774_c0_g1_i1.p1 AS_DN52548_c0_g1_i1.p1 HY_DN26115_c0_g1_i1.p1 evm.model.AsparagusV1_03.1116 evm.model.AsparagusV1_Unassigned.1093
OG0012474	0	1	1	0	0	0	3	0	0	0	5	AF_DN7224_c0_g1_i1.p2 AS_DN67624_c0_g1_i1.p2 HY_DN14113_c0_g1_i1.p1 HY_DN42583_c0_g1_i1.p2 HY_DN57601_c1_g1_i1.p1
OG0012475	0	1	3	0	0	0	1	0	0	0	5	AF_DN73392_c0_g1_i1.p1 AS_DN31010_c0_g1_i1.p1 AS_DN729_c0_g1_i1.p1 AS_DN74029_c0_g1_i1.p2 HY_DN106276_c0_g1_i1.p1
OG0012476	0	1	0	4	0	0	0	0	0	0	5	AF_DN43683_c0_g1_i1.p1 evm.model.AsparagusV1_03.275 evm.model.AsparagusV1_04.116 evm.model.AsparagusV1_05.1088 evm.model.AsparagusV1_10.817
OG0012477	0	1	1	1	0	1	1	0	0	0	5	AF_DN45188_c0_g1_i1.p1 AS_DN47892_c0_g1_i2.p1 Eucgr.E03314.1.p HY_DN29477_c0_g1_i1.p1 evm.model.AsparagusV1_05.2019
OG0012478	0	1	2	0	0	0	2	0	0	0	5	AF_DN26364_c0_g1_i1.p1 AS_DN130929_c0_g1_i1.p2 AS_DN203_c0_g1_i1.p1 HY_DN75097_c0_g1_i1.p1 HY_DN82891_c0_g1_i1.p2
OG0012479	0	3	1	0	0	0	1	0	0	0	5	AF_DN51277_c1_g2_i1.p2 AF_DN6382_c0_g1_i1.p1 AF_DN92472_c0_g1_i1.p1 AS_DN74095_c0_g1_i1.p2 HY_DN69846_c0_g1_i1.p1
OG0012480	0	1	2	0	0	0	1	1	0	0	5	AF_DN2518_c0_g1_i1.p1 AS_DN45203_c0_g1_i1.p1 AS_DN9841_c0_g1_i1.p1 HY_DN26464_c0_g1_i1.p1 OWM84231.1
OG0012481	0	1	2	0	0	0	1	0	0	1	5	AF_DN32750_c0_g1_i1.p1 AS_DN110556_c0_g1_i1.p1 AS_DN326_c0_g1_i1.p1 HY_DN78453_c0_g1_i1.p1 Sspon.005C0016180
OG0012482	0	1	3	0	0	0	1	0	0	0	5	AF_DN48465_c1_g1_i1.p1 AS_DN35798_c0_g1_i1.p1 AS_DN53904_c0_g2_i1.p1 AS_DN53904_c0_g3_i1.p1 HY_DN36433_c1_g1_i1.p1
OG0012483	0	1	1	2	0	0	1	0	0	0	5	AF_DN31262_c0_g1_i1.p1 AS_DN18358_c0_g1_i1.p2 HY_DN74500_c0_g1_i1.p1 evm.model.AsparagusV1_01.888 evm.model.AsparagusV1_04.955
OG0012484	0	1	1	2	0	0	1	0	0	0	5	AF_DN49210_c1_g1_i1.p1 AS_DN55237_c0_g1_i1.p1 HY_DN36513_c0_g1_i1.p1 evm.model.AsparagusV1_01.963 evm.model.AsparagusV1_01.968
OG0012485	0	1	1	2	0	0	1	0	0	0	5	AF_DN52471_c0_g2_i2.p1 AS_DN58137_c1_g1_i1.p1 HY_DN38428_c0_g1_i2.p1 evm.model.AsparagusV1_02.2053 evm.model.AsparagusV1_06.6
OG0012486	0	1	1	2	0	0	1	0	0	0	5	AF_DN2933_c1_g1_i1.p1 AS_DN19774_c0_g1_i1.p1 HY_DN55174_c0_g1_i1.p1 evm.model.AsparagusV1_02.396 evm.model.AsparagusV1_02.397
OG0012487	0	1	1	1	0	1	1	0	0	0	5	AF_DN65922_c0_g1_i1.p1 AS_DN5632_c0_g1_i1.p2 Eucgr.H04453.1.p HY_DN28112_c0_g1_i1.p1 evm.model.AsparagusV1_02.1401
OG0012488	0	1	2	0	0	0	2	0	0	0	5	AF_DN43801_c0_g1_i1.p1 AS_DN114558_c0_g1_i1.p1 AS_DN47061_c0_g1_i1.p2 HY_DN27133_c0_g1_i1.p1 HY_DN93152_c0_g1_i1.p1
OG0012489	0	1	1	2	0	0	0	0	0	1	5	AF_DN52145_c1_g1_i1.p1 AS_DN32505_c0_g1_i1.p1 Sspon.004A0017060 evm.model.AsparagusV1_03.2563 evm.model.AsparagusV1_05.1909
OG0012490	0	1	2	1	0	0	1	0	0	0	5	AF_DN41955_c0_g1_i1.p1 AS_DN101957_c0_g1_i1.p1 AS_DN8918_c0_g1_i1.p1 HY_DN10908_c0_g1_i1.p1 evm.model.AsparagusV1_03.1439
OG0012491	0	1	0	3	0	0	1	0	0	0	5	AF_DN28249_c0_g1_i1.p1 HY_DN34969_c0_g1_i1.p1 evm.model.AsparagusV1_01.2065 evm.model.AsparagusV1_02.1045 evm.model.AsparagusV1_04.2077
OG0012492	0	1	2	0	0	0	2	0	0	0	5	AF_DN76173_c0_g1_i1.p2 AS_DN14915_c0_g1_i1.p1 AS_DN23498_c0_g1_i1.p2 HY_DN113484_c0_g1_i1.p2 HY_DN93624_c0_g1_i1.p2
OG0012493	0	1	3	0	0	0	1	0	0	0	5	AF_DN90219_c0_g1_i1.p1 AS_DN103664_c0_g1_i1.p1 AS_DN21533_c0_g1_i1.p1 AS_DN23287_c0_g1_i1.p1 HY_DN110163_c0_g1_i1.p1
OG0012494	0	1	1	0	0	0	3	0	0	0	5	AF_DN65451_c0_g1_i1.p1 AS_DN49453_c1_g1_i1.p1 HY_DN111768_c0_g1_i1.p1 HY_DN20899_c0_g1_i1.p1 HY_DN27524_c0_g1_i1.p1
OG0012495	0	0	3	0	0	0	2	0	0	0	5	AS_DN119312_c0_g1_i1.p1 AS_DN41933_c0_g1_i1.p1 AS_DN89045_c0_g1_i1.p2 HY_DN103829_c0_g1_i1.p1 HY_DN97384_c0_g1_i1.p1
OG0012496	0	0	1	1	1	0	0	0	1	1	5	AS_DN32014_c0_g1_i1.p1 Sobic.008G064250.1.p Sspon.007B0027601 evm.model.AsparagusV1_02.2062 evm_27.model.AmTr_v1.0_scaffold00057.146
OG0012497	0	0	2	0	0	0	3	0	0	0	5	AS_DN15104_c0_g1_i1.p2 AS_DN42067_c0_g1_i1.p2 HY_DN40317_c0_g1_i1.p1 HY_DN752_c0_g1_i1.p1 HY_DN84919_c0_g1_i1.p1
OG0012498	0	0	3	0	1	0	1	0	0	0	5	AS_DN104606_c0_g1_i1.p1 AS_DN54373_c2_g1_i1.p1 AS_DN59889_c0_g1_i1.p1 HY_DN36108_c1_g1_i1.p1 evm_27.model.AmTr_v1.0_scaffold00012.67
OG0012499	0	0	2	0	0	0	1	0	0	2	5	AS_DN52282_c0_g1_i1.p1 AS_DN90646_c0_g1_i1.p1 HY_DN75435_c0_g1_i1.p1 Sspon.002A0010110 Sspon.006A0012062
OG0012500	0	0	1	0	0	0	0	0	0	4	5	AS_DN10317_c0_g1_i1.p1 Sspon.005A0026671 Sspon.005A0026680 Sspon.005C0024730 Sspon.005D0028600
OG0012501	0	0	4	0	0	0	1	0	0	0	5	AS_DN102799_c0_g1_i1.p1 AS_DN128188_c0_g1_i1.p1 AS_DN61485_c0_g1_i1.p1 AS_DN62392_c0_g1_i1.p2 HY_DN104774_c0_g1_i1.p1
OG0012502	0	0	4	0	0	0	1	0	0	0	5	AS_DN117458_c0_g1_i1.p1 AS_DN131933_c0_g1_i1.p1 AS_DN49367_c0_g1_i1.p1 AS_DN91186_c0_g1_i1.p2 HY_DN5299_c0_g1_i1.p1
OG0012503	0	0	4	0	0	0	1	0	0	0	5	AS_DN106425_c0_g1_i1.p2 AS_DN135858_c0_g1_i1.p2 AS_DN74704_c0_g1_i1.p1 AS_DN80428_c0_g1_i1.p1 HY_DN54226_c0_g1_i1.p1
OG0012504	0	0	2	0	0	1	2	0	0	0	5	AS_DN26491_c0_g1_i1.p2 AS_DN47616_c1_g1_i2.p2 Eucgr.I00886.1.p HY_DN15096_c0_g1_i1.p1 HY_DN23979_c0_g1_i1.p1
OG0012505	0	0	2	0	1	0	2	0	0	0	5	AS_DN109579_c0_g1_i1.p1 AS_DN56088_c2_g1_i1.p1 HY_DN34660_c0_g1_i1.p2 HY_DN83652_c0_g1_i1.p2 evm_27.model.AmTr_v1.0_scaffold00012.358
OG0012506	0	0	2	0	0	0	1	0	1	1	5	AS_DN2075_c0_g1_i1.p1 AS_DN65202_c0_g1_i1.p1 HY_DN107820_c0_g1_i1.p1 Sobic.005G171900.1.p Sspon.006C0022090
OG0012507	0	0	3	0	0	0	2	0	0	0	5	AS_DN130872_c0_g1_i1.p1 AS_DN35075_c0_g1_i1.p1 AS_DN45654_c0_g1_i1.p1 HY_DN41291_c0_g1_i1.p1 HY_DN82161_c0_g1_i1.p1
OG0012508	0	0	2	1	2	0	0	0	0	0	5	AS_DN69287_c0_g1_i1.p1 AS_DN80236_c0_g1_i1.p1 evm.model.AsparagusV1_02.512 evm_27.model.AmTr_v1.0_scaffold00066.100 evm_27.model.AmTr_v1.0_scaffold00066.101
OG0012509	0	0	2	0	0	2	0	0	1	0	5	AS_DN115777_c0_g1_i1.p1 AS_DN47968_c0_g1_i1.p3 Eucgr.A00291.1.p Eucgr.E01044.1.p Sobic.003G168425.1.p
OG0012510	0	0	1	0	1	1	0	0	1	1	5	AS_DN52508_c1_g1_i1.p1 Eucgr.J02983.1.p Sobic.010G237000.2.p Sspon.008A0004231 evm_27.model.AmTr_v1.0_scaffold00051.45
OG0012511	0	0	2	0	2	0	1	0	0	0	5	AS_DN46398_c0_g1_i1.p1 AS_DN56644_c2_g1_i1.p1 HY_DN65973_c0_g1_i1.p1 evm_27.model.AmTr_v1.0_scaffold00076.70 evm_27.model.AmTr_v1.0_scaffold00129.16
OG0012512	0	0	1	0	1	1	1	1	0	0	5	AS_DN5155_c0_g1_i1.p1 Eucgr.H01114.1.p HY_DN57218_c0_g1_i1.p2 OWM77941.1 evm_27.model.AmTr_v1.0_scaffold00044.51
OG0012513	0	0	2	0	0	0	2	0	1	0	5	AS_DN35737_c0_g1_i1.p1 AS_DN96369_c0_g1_i1.p1 HY_DN115222_c0_g1_i1.p1 HY_DN5827_c0_g1_i1.p1 Sobic.005G089300.1.p
OG0012514	0	0	1	1	0	1	1	1	0	0	5	AS_DN53390_c0_g1_i1.p1 Eucgr.I01937.1.p HY_DN32798_c0_g1_i1.p2 OWM69752.1 evm.model.AsparagusV1_03.74
OG0012515	0	0	1	1	2	0	1	0	0	0	5	AS_DN45310_c0_g1_i1.p1 HY_DN52264_c0_g1_i1.p1 evm.model.AsparagusV1_07.3503 evm_27.model.AmTr_v1.0_scaffold00060.90 evm_27.model.AmTr_v1.0_scaffold00060.96
OG0012516	0	0	2	0	0	0	3	0	0	0	5	AS_DN10957_c0_g1_i1.p1 AS_DN121353_c0_g1_i1.p1 HY_DN27274_c0_g1_i1.p2 HY_DN98398_c0_g1_i1.p2 HY_DN99363_c0_g1_i1.p2
OG0012517	0	0	3	0	0	0	2	0	0	0	5	AS_DN105289_c0_g1_i1.p2 AS_DN28243_c0_g1_i1.p2 AS_DN82740_c0_g1_i1.p1 HY_DN49150_c0_g1_i1.p1 HY_DN92724_c0_g1_i1.p2
OG0012518	0	0	2	2	0	1	0	0	0	0	5	AS_DN59325_c1_g1_i1.p1 AS_DN59325_c1_g2_i1.p1 Eucgr.H03784.1.p evm.model.AsparagusV1_07.1507 evm.model.AsparagusV1_07.2435
OG0012519	0	0	1	0	0	0	1	0	2	1	5	AS_DN87997_c0_g1_i1.p1 HY_DN608_c0_g1_i1.p1 Sobic.001G276900.2.p Sobic.001G482600.1.p Sspon.001A0004850
OG0012520	0	0	1	0	1	2	0	0	1	0	5	AS_DN129033_c0_g1_i1.p1 Eucgr.H00484.1.p Eucgr.L03716.1.p Sobic.005G008201.1.p evm_27.model.AmTr_v1.0_scaffold00062.129
OG0012521	0	0	1	0	1	1	2	0	0	0	5	AS_DN74795_c0_g1_i1.p1 Eucgr.A02006.1.p HY_DN43941_c0_g1_i1.p1 HY_DN67787_c0_g1_i1.p1 evm_27.model.AmTr_v1.0_scaffold00014.8
OG0012522	0	0	2	0	0	0	3	0	0	0	5	AS_DN15168_c0_g1_i1.p2 AS_DN31344_c0_g1_i1.p1 HY_DN114028_c0_g1_i1.p1 HY_DN87845_c0_g1_i1.p1 HY_DN92903_c0_g1_i1.p1
OG0012523	0	0	3	0	0	0	2	0	0	0	5	AS_DN127510_c0_g1_i1.p2 AS_DN129876_c0_g1_i1.p2 AS_DN133243_c0_g1_i1.p1 HY_DN24156_c0_g1_i1.p2 HY_DN72536_c0_g1_i1.p2
OG0012524	0	0	3	0	1	0	1	0	0	0	5	AS_DN134699_c0_g1_i1.p1 AS_DN65783_c0_g1_i1.p1 AS_DN90920_c0_g1_i1.p1 HY_DN96428_c0_g1_i1.p1 evm_27.model.AmTr_v1.0_scaffold00022.225
OG0012525	0	0	2	0	0	0	3	0	0	0	5	AS_DN107206_c0_g1_i1.p1 AS_DN88104_c0_g1_i1.p2 HY_DN42814_c0_g1_i1.p1 HY_DN43447_c0_g1_i1.p1 HY_DN82810_c0_g1_i1.p1
OG0012526	0	0	3	0	0	0	2	0	0	0	5	AS_DN15077_c0_g1_i1.p1 AS_DN46578_c0_g1_i1.p1 AS_DN73390_c0_g1_i1.p1 HY_DN39638_c0_g1_i1.p1 HY_DN39846_c0_g1_i1.p1
OG0012527	0	0	4	0	0	0	1	0	0	0	5	AS_DN137758_c0_g1_i1.p1 AS_DN3975_c0_g1_i1.p2 AS_DN44631_c0_g1_i1.p1 AS_DN69231_c0_g1_i1.p1 HY_DN45405_c0_g1_i1.p1
OG0012528	0	0	3	0	0	0	2	0	0	0	5	AS_DN119754_c0_g1_i1.p1 AS_DN24757_c0_g1_i1.p1 AS_DN4195_c0_g1_i1.p1 HY_DN57707_c0_g1_i1.p1 HY_DN65387_c0_g1_i1.p1
OG0012529	0	0	1	1	1	0	1	0	0	1	5	AS_DN37767_c0_g1_i1.p1 HY_DN38870_c2_g3_i1.p1 Sspon.003A0013280 evm.model.AsparagusV1_07.874 evm_27.model.AmTr_v1.0_scaffold00303.1
OG0012530	0	0	1	0	0	3	0	1	0	0	5	AS_DN88339_c0_g1_i1.p1 Eucgr.D01327.1.p Eucgr.K00793.1.p Eucgr.K00795.1.p OWM78560.1
OG0012531	0	0	1	1	0	0	0	0	1	2	5	AS_DN31789_c0_g1_i1.p1 Sobic.004G355750.1.p Sspon.005A0005050 Sspon.007A0026140 evm.model.AsparagusV1_06.82
OG0012532	0	0	3	0	0	0	2	0	0	0	5	AS_DN30838_c0_g1_i1.p1 AS_DN33139_c0_g1_i1.p1 AS_DN37729_c0_g1_i1.p2 HY_DN15996_c0_g1_i1.p1 HY_DN53260_c0_g1_i1.p1
OG0012533	0	0	2	0	0	0	1	0	0	2	5	AS_DN101407_c0_g1_i1.p3 AS_DN18198_c0_g1_i1.p1 HY_DN81365_c0_g1_i1.p1 Sspon.001C0020910 Sspon.004B0024990
OG0012534	0	0	1	0	0	3	1	0	0	0	5	AS_DN108377_c0_g1_i1.p1 Eucgr.E03711.1.p Eucgr.I00985.1.p Eucgr.L02076.1.p HY_DN19426_c0_g1_i1.p1
OG0012535	0	0	1	0	0	0	1	0	2	1	5	AS_DN10067_c0_g1_i1.p1 HY_DN73106_c0_g1_i1.p1 Sobic.009G121100.2.p Sobic.010G170550.1.p Sspon.007A0011921
OG0012536	0	0	1	2	0	0	1	0	0	1	5	AS_DN18958_c0_g1_i1.p1 HY_DN72990_c0_g1_i1.p1 Sspon.004A0019850 evm.model.AsparagusV1_01.3530 evm.model.AsparagusV1_05.1039
OG0012537	0	0	1	1	0	0	1	0	1	1	5	AS_DN92129_c0_g1_i1.p1 HY_DN95499_c0_g1_i1.p1 Sobic.001G120200.1.p Sspon.001A0032290 evm.model.AsparagusV1_08.2314
OG0012538	0	0	1	1	1	0	2	0	0	0	5	AS_DN59667_c1_g1_i1.p1 HY_DN56114_c0_g1_i1.p1 HY_DN60107_c0_g1_i1.p1 evm.model.AsparagusV1_05.2636 evm_27.model.AmTr_v1.0_scaffold00046.111
OG0012539	0	0	1	2	0	0	2	0	0	0	5	AS_DN58704_c5_g4_i1.p1 HY_DN10227_c0_g1_i1.p1 HY_DN35688_c1_g1_i1.p1 evm.model.AsparagusV1_05.117 evm.model.AsparagusV1_07.1383
OG0012540	0	0	1	1	0	0	2	1	0	0	5	AS_DN13908_c0_g1_i1.p2 HY_DN113869_c0_g1_i1.p1 HY_DN25395_c0_g1_i1.p2 OWM76140.1 evm.model.AsparagusV1_09.808
OG0012541	0	0	1	0	1	1	0	1	1	0	5	AS_DN27262_c0_g1_i1.p1 Eucgr.F03084.1.p OWM68317.1 Sobic.004G097900.1.p evm_27.model.AmTr_v1.0_scaffold00061.220
OG0012542	0	0	1	0	0	0	1	0	2	1	5	AS_DN53522_c0_g2_i1.p1 HY_DN85915_c0_g1_i1.p1 Sobic.007G077001.1.p Sobic.007G077100.1.p Sspon.006A0012330
OG0012543	0	0	1	1	0	3	0	0	0	0	5	AS_DN50040_c0_g1_i1.p1 Eucgr.F00276.1.p Eucgr.F00504.1.p Eucgr.F00506.1.p evm.model.AsparagusV1_04.2804
OG0012544	0	0	2	1	0	0	2	0	0	0	5	AS_DN100185_c0_g1_i1.p1 AS_DN24419_c0_g1_i1.p1 HY_DN67603_c0_g1_i1.p1 HY_DN99357_c0_g1_i1.p1 evm.model.AsparagusV1_Unassigned.214
OG0012545	0	0	2	0	0	0	1	0	1	1	5	AS_DN111632_c0_g1_i1.p1 AS_DN132005_c0_g1_i1.p1 HY_DN63292_c0_g1_i1.p1 Sobic.001G014100.1.p Sspon.001B0039810
OG0012546	0	0	1	0	1	0	2	0	0	1	5	AS_DN130004_c0_g1_i1.p1 HY_DN43556_c0_g1_i1.p1 HY_DN49586_c0_g1_i1.p1 Sspon.006C0002400 evm_27.model.AmTr_v1.0_scaffold00007.395
OG0012547	0	0	1	3	0	0	1	0	0	0	5	AS_DN132327_c0_g1_i1.p1 HY_DN37498_c0_g1_i1.p1 evm.model.AsparagusV1_04.996 evm.model.AsparagusV1_05.2718 evm.model.AsparagusV1_10.1520
OG0012548	0	0	1	0	0	1	1	0	1	1	5	AS_DN87715_c0_g1_i1.p1 Eucgr.J01006.1.p HY_DN7438_c0_g1_i1.p1 Sobic.001G223400.1.p Sspon.002A0001690
OG0012549	0	0	1	0	0	1	0	0	1	2	5	AS_DN65948_c0_g1_i1.p2 Eucgr.G01583.1.p Sobic.001G268850.1.p Sspon.001C0019180 Sspon.005B0021390
OG0012550	0	0	1	1	1	0	1	1	0	0	5	AS_DN130472_c0_g1_i1.p1 HY_DN94388_c0_g1_i1.p1 OWM67411.1 evm.model.AsparagusV1_09.432 evm_27.model.AmTr_v1.0_scaffold00066.41
OG0012551	0	0	1	0	0	0	1	0	2	1	5	AS_DN28185_c0_g1_i1.p3 HY_DN65926_c0_g1_i1.p1 Sobic.003G324400.2.p Sobic.009G184400.1.p Sspon.007A0006460
OG0012552	0	0	0	5	0	0	0	0	0	0	5	evm.model.AsparagusV1_04.769 evm.model.AsparagusV1_05.1382 evm.model.AsparagusV1_05.1391 evm.model.AsparagusV1_07.620 evm.model.AsparagusV1_10.608
OG0012553	0	0	0	2	1	0	0	1	1	0	5	OWM63376.1 Sobic.003G193600.1.p evm.model.AsparagusV1_05.2032 evm.model.AsparagusV1_05.2034 evm_27.model.AmTr_v1.0_scaffold00036.67
OG0012554	0	0	0	5	0	0	0	0	0	0	5	evm.model.AsparagusV1_02.767 evm.model.AsparagusV1_03.2246 evm.model.AsparagusV1_05.2536 evm.model.AsparagusV1_05.2865 evm.model.AsparagusV1_07.3054
OG0012555	0	0	0	4	0	0	0	1	0	0	5	OWM68908.1 evm.model.AsparagusV1_04.1784 evm.model.AsparagusV1_04.1785 evm.model.AsparagusV1_04.1786 evm.model.AsparagusV1_05.2493
OG0012556	0	0	0	1	1	1	0	2	0	0	5	Eucgr.F01578.1.p OWM70440.1 OWM70441.1 evm.model.AsparagusV1_05.1084 evm_27.model.AmTr_v1.0_scaffold00011.131
OG0012557	0	0	0	4	1	0	0	0	0	0	5	evm.model.AsparagusV1_05.397 evm.model.AsparagusV1_06.934 evm.model.AsparagusV1_06.944 evm.model.AsparagusV1_07.3868 evm_27.model.AmTr_v1.0_scaffold00069.164
OG0012558	0	0	0	3	0	1	0	1	0	0	5	Eucgr.E00266.1.p OWM88271.1 evm.model.AsparagusV1_04.1438 evm.model.AsparagusV1_04.1440 evm.model.AsparagusV1_08.2173
OG0012559	0	0	0	2	1	1	0	1	0	0	5	Eucgr.K02995.1.p OWM67134.1 evm.model.AsparagusV1_02.27 evm.model.AsparagusV1_08.3636 evm_27.model.AmTr_v1.0_scaffold00029.343
OG0012560	0	0	0	1	1	0	0	3	0	0	5	OWM79922.1 OWM90231.1 OWM90232.1 evm.model.AsparagusV1_08.2219 evm_27.model.AmTr_v1.0_scaffold00010.230
OG0012561	0	0	0	1	3	0	1	0	0	0	5	HY_DN42492_c0_g1_i1.p1 evm.model.AsparagusV1_08.678 evm_27.model.AmTr_v1.0_scaffold00045.137 evm_27.model.AmTr_v1.0_scaffold00053.85 evm_27.model.AmTr_v1.0_scaffold00232.1
OG0012562	0	0	0	1	2	0	0	0	0	2	5	Sspon.002B0035960 Sspon.002B0035990 evm.model.AsparagusV1_08.118 evm_27.model.AmTr_v1.0_scaffold00048.123 evm_27.model.AmTr_v1.0_scaffold00048.125
OG0012563	0	0	0	1	1	1	0	1	1	0	5	Eucgr.K01678.1.p OWM78875.1 Sobic.003G127200.1.p evm.model.AsparagusV1_07.1768 evm_27.model.AmTr_v1.0_scaffold00079.21
OG0012564	0	0	0	2	0	0	0	0	2	1	5	Sobic.001G365266.1.p Sobic.001G365332.1.p Sspon.001B0015690 evm.model.AsparagusV1_07.1288 evm.model.AsparagusV1_10.1362
OG0012565	0	0	0	5	0	0	0	0	0	0	5	evm.model.AsparagusV1_03.1446 evm.model.AsparagusV1_03.1910 evm.model.AsparagusV1_04.2002 evm.model.AsparagusV1_07.1072 evm.model.AsparagusV1_10.450
OG0012566	0	0	0	1	1	1	0	2	0	0	5	Eucgr.A00605.1.p OWM67101.1 OWM81682.1 evm.model.AsparagusV1_07.578 evm_27.model.AmTr_v1.0_scaffold00153.11
OG0012567	0	0	0	1	2	1	0	1	0	0	5	Eucgr.H04477.1.p OWM85376.1 evm.model.AsparagusV1_07.1811 evm_27.model.AmTr_v1.0_scaffold00022.160 evm_27.model.AmTr_v1.0_scaffold00025.30
OG0012568	0	0	0	1	0	0	0	0	3	1	5	Sobic.001G392000.1.p Sobic.006G009100.1.p Sobic.010G267200.1.p Sspon.006C0020240 evm.model.AsparagusV1_07.2391
OG0012569	0	0	0	1	2	0	0	0	1	1	5	Sobic.006G172800.1.p Sspon.005A0007360 evm.model.AsparagusV1_04.3530 evm_27.model.AmTr_v1.0_scaffold00010.36 evm_27.model.AmTr_v1.0_scaffold00010.37
OG0012570	0	0	0	1	1	1	0	0	1	1	5	Eucgr.J00616.1.p Sobic.001G213000.1.p Sspon.001B0029410 evm.model.AsparagusV1_04.3480 evm_27.model.AmTr_v1.0_scaffold00029.48
OG0012571	0	0	0	1	0	4	0	0	0	0	5	Eucgr.A00045.1.p Eucgr.A00295.1.p Eucgr.A00298.1.p Eucgr.A00301.1.p evm.model.AsparagusV1_04.1907
OG0012572	0	0	0	1	1	1	0	1	0	1	5	Eucgr.H00677.1.p OWM64105.1 Sspon.005C0001750 evm.model.AsparagusV1_04.1022 evm_27.model.AmTr_v1.0_scaffold00048.156
OG0012573	0	0	0	1	0	0	0	0	2	2	5	Sobic.001G194000.1.p Sobic.001G194100.1.p Sspon.001A0026760 Sspon.001A0026770 evm.model.AsparagusV1_04.3119
OG0012574	0	0	0	1	0	3	0	1	0	0	5	Eucgr.H03524.1.p Eucgr.H03526.1.p Eucgr.H03527.1.p OWM74254.1 evm.model.AsparagusV1_03.1540
OG0012575	0	0	0	1	3	0	0	0	1	0	5	Sobic.009G088575.1.p evm.model.AsparagusV1_03.204 evm_27.model.AmTr_v1.0_scaffold00012.53 evm_27.model.AmTr_v1.0_scaffold00016.381 evm_27.model.AmTr_v1.0_scaffold02491.1
OG0012576	0	0	0	1	1	0	0	1	1	1	5	OWM89701.1 Sobic.003G395500.1.p Sspon.003B0004970 evm.model.AsparagusV1_02.913 evm_27.model.AmTr_v1.0_scaffold00049.107
OG0012577	0	0	0	1	1	1	0	2	0	0	5	Eucgr.J00677.1.p OWM69126.1 OWM73549.1 evm.model.AsparagusV1_02.1962 evm_27.model.AmTr_v1.0_scaffold00101.131
OG0012578	0	0	0	2	0	0	0	0	2	1	5	Sobic.007G188001.1.p Sobic.007G196000.1.p Sspon.006A0004281 evm.model.AsparagusV1_09.789 evm.model.AsparagusV1_09.791
OG0012579	0	0	0	1	0	0	0	0	4	0	5	Sobic.003G065001.1.p Sobic.003G367401.1.p Sobic.009G152901.1.p Sobic.010G021401.1.p evm.model.AsparagusV1_09.895
OG0012580	0	0	0	1	0	0	0	1	2	1	5	OWM65185.1 Sobic.002G235000.2.p Sobic.007G224700.1.p Sspon.006A0000870 evm.model.AsparagusV1_01.582
OG0012581	0	0	0	1	0	0	1	1	1	1	5	HY_DN51985_c0_g1_i1.p2 OWM72862.1 Sobic.010G111900.1.p Sspon.008A0013029 evm.model.AsparagusV1_01.1796
OG0012582	0	0	0	2	0	2	1	0	0	0	5	Eucgr.F03995.1.p Eucgr.J03146.1.p HY_DN38303_c1_g1_i1.p2 evm.model.AsparagusV1_01.291 evm.model.AsparagusV1_06.337
OG0012583	0	0	0	1	0	0	0	0	3	1	5	Sobic.001G069400.2.p Sobic.003G257200.1.p Sobic.004G312700.1.p Sspon.004A0003180 evm.model.AsparagusV1_01.1945
OG0012584	0	0	0	2	1	1	0	1	0	0	5	Eucgr.B03042.1.p OWM89367.1 evm.model.AsparagusV1_06.1065 evm.model.AsparagusV1_06.1066 evm_27.model.AmTr_v1.0_scaffold00007.269
OG0012585	0	0	0	2	1	1	0	1	0	0	5	Eucgr.D01728.1.p OWM72168.1 evm.model.AsparagusV1_06.774 evm.model.AsparagusV1_06.877 evm_27.model.AmTr_v1.0_scaffold00107.41
OG0012586	0	0	0	1	1	1	0	0	1	1	5	Eucgr.D02116.1.p Sobic.006G196600.1.p Sspon.005B0003990 evm.model.AsparagusV1_10.688 evm_27.model.AmTr_v1.0_scaffold00111.107
OG0012587	0	0	0	0	2	2	0	1	0	0	5	Eucgr.G02536.1.p Eucgr.G02538.1.p OWM73971.1 evm_27.model.AmTr_v1.0_scaffold00002.425 evm_27.model.AmTr_v1.0_scaffold02986.1
OG0012588	0	0	0	0	4	0	1	0	0	0	5	HY_DN5164_c0_g1_i1.p1 evm_27.model.AmTr_v1.0_scaffold00001.480 evm_27.model.AmTr_v1.0_scaffold00013.173 evm_27.model.AmTr_v1.0_scaffold00021.187 evm_27.model.AmTr_v1.0_scaffold00136.31
OG0012589	0	0	0	0	2	0	0	1	1	1	5	OWM70679.1 Sobic.010G052866.1.p Sspon.004D0020530 evm_27.model.AmTr_v1.0_scaffold00071.1 evm_27.model.AmTr_v1.0_scaffold00543.1
OG0012590	0	0	0	0	5	0	0	0	0	0	5	evm_27.model.AmTr_v1.0_scaffold00022.1 evm_27.model.AmTr_v1.0_scaffold00040.14 evm_27.model.AmTr_v1.0_scaffold00069.3 evm_27.model.AmTr_v1.0_scaffold00149.4 evm_27.model.AmTr_v1.0_scaffold01062.1
OG0012591	0	0	0	0	1	2	0	1	1	0	5	Eucgr.F03769.1.p Eucgr.L03490.1.p OWM90172.1 Sobic.001G428600.2.p evm_27.model.AmTr_v1.0_scaffold00156.32
OG0012592	0	0	0	0	1	3	0	1	0	0	5	Eucgr.E01273.1.p Eucgr.E01286.1.p Eucgr.F03944.1.p OWM69589.1 evm_27.model.AmTr_v1.0_scaffold00026.49
OG0012593	0	0	0	0	1	0	0	2	0	2	5	OWM69035.1 OWM69037.1 Sspon.006D0020810 Sspon.006D0020820 evm_27.model.AmTr_v1.0_scaffold00030.123
OG0012594	0	0	0	0	1	1	0	1	1	1	5	Eucgr.B01417.1.p OWM86140.1 Sobic.006G251701.1.p Sspon.005B0000433 evm_27.model.AmTr_v1.0_scaffold00163.8
OG0012595	0	0	0	0	1	1	0	1	1	1	5	Eucgr.F02320.1.p OWM80708.1 Sobic.006G241000.1.p Sspon.005A0003280 evm_27.model.AmTr_v1.0_scaffold00051.5
OG0012596	0	0	0	0	3	0	0	0	1	1	5	Sobic.002G027800.1.p Sspon.002A0032060 evm_27.model.AmTr_v1.0_scaffold00054.90 evm_27.model.AmTr_v1.0_scaffold00363.1 evm_27.model.AmTr_v1.0_scaffold00370.1
OG0012597	0	0	0	0	2	2	0	1	0	0	5	Eucgr.I02552.1.p Eucgr.I02564.1.p OWM63693.1 evm_27.model.AmTr_v1.0_scaffold00033.150 evm_27.model.AmTr_v1.0_scaffold00184.10
OG0012598	0	0	0	0	1	2	0	2	0	0	5	Eucgr.B00631.1.p Eucgr.K02545.1.p OWM65213.1 OWM90356.1 evm_27.model.AmTr_v1.0_scaffold00047.125
OG0012599	0	0	0	0	1	0	0	0	2	2	5	Sobic.002G165500.2.p Sobic.007G107500.1.p Sspon.002A0021410 Sspon.006C0010230 evm_27.model.AmTr_v1.0_scaffold00025.74
OG0012600	0	0	0	0	1	1	0	1	1	1	5	Eucgr.J01209.1.p OWM78384.1 Sobic.001G454500.2.p Sspon.001B0007610 evm_27.model.AmTr_v1.0_scaffold00103.58
OG0012601	0	0	0	0	2	2	0	1	0	0	5	Eucgr.K01697.1.p Eucgr.K01698.1.p OWM63672.1 evm_27.model.AmTr_v1.0_scaffold00122.53 evm_27.model.AmTr_v1.0_scaffold00131.92
OG0012602	0	0	0	0	4	0	0	1	0	0	5	OWM83490.1 evm_27.model.AmTr_v1.0_scaffold00008.105 evm_27.model.AmTr_v1.0_scaffold00008.106 evm_27.model.AmTr_v1.0_scaffold00008.40 evm_27.model.AmTr_v1.0_scaffold00008.41
OG0012603	0	0	0	0	1	0	0	0	2	2	5	Sobic.006G281600.1.p Sobic.009G114600.1.p Sspon.005A0000092 Sspon.007B0011770 evm_27.model.AmTr_v1.0_scaffold00017.254
OG0012604	0	0	0	0	4	0	0	1	0	0	5	OWM77452.1 evm_27.model.AmTr_v1.0_scaffold00068.130 evm_27.model.AmTr_v1.0_scaffold00068.131 evm_27.model.AmTr_v1.0_scaffold00068.132 evm_27.model.AmTr_v1.0_scaffold03415.1
OG0012605	0	0	0	0	0	3	1	1	0	0	5	Eucgr.B01386.1.p Eucgr.L03437.1.p Eucgr.L03590.1.p HY_DN52435_c0_g1_i1.p1 OWM86115.1
OG0012606	0	0	0	0	0	4	0	1	0	0	5	Eucgr.E03056.1.p Eucgr.E03585.1.p Eucgr.E03586.1.p Eucgr.E03589.1.p OWM83534.1
OG0012607	0	0	0	0	0	1	0	4	0	0	5	Eucgr.E02597.1.p OWM63658.1 OWM63659.1 OWM63660.1 OWM63662.1
OG0012608	0	0	0	0	0	1	0	4	0	0	5	Eucgr.E00366.1.p OWM72401.1 OWM72403.1 OWM72404.1 OWM77661.1
OG0012609	0	0	0	0	0	2	0	1	1	1	5	Eucgr.E02767.1.p Eucgr.E02770.1.p OWM72973.1 Sobic.003G284900.1.p Sspon.003C0016530
OG0012610	0	0	0	0	0	1	0	4	0	0	5	Eucgr.D01610.1.p OWM91042.1 OWM91048.1 OWM91049.1 OWM91050.1
OG0012611	0	0	0	0	0	4	0	0	0	1	5	Eucgr.D01010.1.p Eucgr.E02365.1.p Eucgr.L03052.1.p Eucgr.L03643.1.p Sspon.005C0022392
OG0012612	0	0	0	0	0	1	0	4	0	0	5	Eucgr.E04180.1.p OWM66142.1 OWM83526.1 OWM83532.1 OWM83533.1
OG0012613	0	0	0	0	0	2	0	3	0	0	5	Eucgr.C04039.1.p Eucgr.H01077.1.p OWM86070.1 OWM86071.1 OWM86815.1
OG0012614	0	0	0	0	0	4	0	1	0	0	5	Eucgr.C00348.1.p Eucgr.C02481.1.p Eucgr.C02487.1.p Eucgr.C02545.1.p OWM65824.1
OG0012615	0	0	0	0	0	3	0	2	0	0	5	Eucgr.C04253.1.p Eucgr.C04254.1.p Eucgr.C04255.1.p OWM65930.1 OWM65931.1
OG0012616	0	0	0	0	0	2	0	1	1	1	5	Eucgr.C01586.1.p Eucgr.C01587.1.p OWM82218.1 Sobic.004G188300.2.p Sspon.004D0014081
OG0012617	0	0	0	0	0	5	0	0	0	0	5	Eucgr.C03425.1.p Eucgr.C03467.1.p Eucgr.C03469.1.p Eucgr.L01328.1.p Eucgr.L01333.1.p
OG0012618	0	0	0	0	0	3	0	2	0	0	5	Eucgr.H04773.1.p Eucgr.H04774.1.p Eucgr.H04775.1.p OWM66533.1 OWM89089.1
OG0012619	0	0	0	0	0	3	0	2	0	0	5	Eucgr.A01226.1.p Eucgr.A01227.1.p Eucgr.A01228.1.p OWM64599.1 OWM82341.1
OG0012620	0	0	0	0	0	3	0	2	0	0	5	Eucgr.A01022.1.p Eucgr.A01023.1.p Eucgr.A01025.1.p OWM79737.1 OWM79741.1
OG0012621	0	0	0	0	0	2	0	0	0	3	5	Eucgr.F04292.1.p Eucgr.F04298.1.p Sspon.003B0025660 Sspon.005A0019820 Sspon.005B0014910
OG0012622	0	0	0	0	0	5	0	0	0	0	5	Eucgr.F00815.1.p Eucgr.F00819.1.p Eucgr.F00984.1.p Eucgr.F00991.1.p Eucgr.F00992.1.p
OG0012623	0	0	0	0	0	5	0	0	0	0	5	Eucgr.F01535.1.p Eucgr.F01536.1.p Eucgr.F01537.1.p Eucgr.F01538.1.p Eucgr.F01539.1.p
OG0012624	0	0	0	0	0	3	0	2	0	0	5	Eucgr.B02915.1.p Eucgr.B02918.1.p Eucgr.B02920.1.p OWM63998.1 OWM64001.1
OG0012625	0	0	0	0	0	2	0	3	0	0	5	Eucgr.B03819.1.p Eucgr.B03820.1.p OWM73619.1 OWM73621.1 OWM73622.1
OG0012626	0	0	0	0	0	5	0	0	0	0	5	Eucgr.I02146.1.p Eucgr.I02150.1.p Eucgr.I02153.1.p Eucgr.L00835.1.p Eucgr.L00840.1.p
OG0012627	0	0	0	0	0	2	0	3	0	0	5	Eucgr.I02470.1.p Eucgr.I02471.1.p OWM74515.1 OWM77676.1 OWM84610.1
OG0012628	0	0	0	0	0	1	0	4	0	0	5	Eucgr.I01878.1.p OWM71589.1 OWM83446.1 OWM83447.1 OWM85825.1
OG0012629	0	0	0	0	0	1	0	0	2	2	5	Eucgr.K02490.1.p Sobic.004G239500.1.p Sobic.010G094600.1.p Sspon.005C0013121 Sspon.008A0014170
OG0012630	0	0	0	0	0	2	0	3	0	0	5	Eucgr.G02088.1.p Eucgr.G02091.1.p OWM90726.1 OWM90731.1 OWM90732.1
OG0012631	0	0	0	0	0	3	0	2	0	0	5	Eucgr.G00440.1.p Eucgr.G00441.1.p Eucgr.G01651.1.p OWM83818.1 OWM83820.1
OG0012632	0	0	0	0	0	2	0	3	0	0	5	Eucgr.G01808.1.p Eucgr.G01810.1.p OWM68130.1 OWM68131.1 OWM83991.1
OG0012633	0	0	0	0	0	3	0	2	0	0	5	Eucgr.G01398.1.p Eucgr.G01572.1.p Eucgr.G02403.1.p OWM64470.1 OWM64534.1
OG0012634	0	0	0	0	0	2	0	1	1	1	5	Eucgr.G02829.1.p Eucgr.L01019.1.p OWM70188.1 Sobic.006G150200.1.p Sspon.005A0009060
OG0012635	0	0	0	0	0	0	1	0	3	1	5	HY_DN104491_c0_g1_i1.p1 Sobic.002G254300.1.p Sobic.003G068000.1.p Sobic.007G200000.1.p Sspon.002A0014530
OG0012636	0	0	0	0	0	0	1	0	3	1	5	HY_DN79253_c0_g1_i1.p2 Sobic.002G169400.1.p Sobic.002G169633.1.p Sobic.002G173000.1.p Sspon.002B0018900
OG0012637	0	0	0	0	0	0	1	0	2	2	5	HY_DN54692_c0_g1_i1.p1 Sobic.004G062200.2.p Sobic.010G215400.1.p Sspon.004B0022070 Sspon.008B0005740
OG0012638	0	0	0	0	0	0	0	5	0	0	5	OWM63177.1 OWM74711.1 OWM77801.1 OWM89134.1 OWM90785.1
OG0012639	0	0	0	0	0	0	0	5	0	0	5	OWM70241.1 OWM79460.1 OWM80920.1 OWM89080.1 OWM89081.1
OG0012640	0	0	0	0	0	0	0	4	1	0	5	OWM70302.1 OWM70303.1 OWM81785.1 OWM84451.1 Sobic.005G035400.1.p
OG0012641	0	0	0	0	0	0	0	5	0	0	5	OWM78781.1 OWM81323.1 OWM81372.1 OWM81525.1 OWM82962.1
OG0012642	0	0	0	0	0	0	0	5	0	0	5	OWM87912.1 OWM87913.1 OWM87914.1 OWM87916.1 OWM87922.1
OG0012643	0	0	0	0	0	0	0	0	3	2	5	Sobic.001G272100.1.p Sobic.001G272300.1.p Sobic.010G232800.1.p Sspon.001B0022810 Sspon.007A0012300
OG0012644	0	0	0	0	0	0	0	0	4	1	5	Sobic.010G166900.1.p Sobic.010G166950.1.p Sobic.010G167100.1.p Sobic.K025900.1.p Sspon.008A0009840
OG0012645	0	0	0	0	0	0	0	0	4	1	5	Sobic.002G383050.1.p Sobic.009G138401.1.p Sobic.009G206100.2.p Sobic.010G037800.1.p Sspon.002D0032031
OG0012646	0	0	0	0	0	0	0	0	1	4	5	Sobic.010G200000.1.p Sspon.005C0024211 Sspon.008A0020752 Sspon.008B0007040 Sspon.008C0007460
OG0012647	0	0	0	0	0	0	0	0	3	2	5	Sobic.001G261505.1.p Sobic.006G276500.1.p Sobic.010G152800.1.p Sspon.006B0000070 Sspon.007B0020000
OG0012648	0	0	0	0	0	0	0	0	2	3	5	Sobic.010G205600.1.p Sobic.010G205700.5.p Sspon.008A0006513 Sspon.008A0006555 Sspon.008B0006620
OG0012649	0	0	0	0	0	0	0	0	4	1	5	Sobic.003G243200.2.p Sobic.009G005300.1.p Sobic.009G053400.1.p Sobic.010G272600.1.p Sspon.003B0019990
OG0012650	0	0	0	0	0	0	0	0	5	0	5	Sobic.001G149901.1.p Sobic.003G167200.1.p Sobic.008G088881.1.p Sobic.009G067600.1.p Sobic.010G107300.1.p
OG0012651	0	0	0	0	0	0	0	0	4	1	5	Sobic.001G312200.1.p Sobic.001G312350.1.p Sobic.005G213900.1.p Sobic.010G225175.1.p Sspon.001C0016220
OG0012652	0	0	0	0	0	0	0	0	2	3	5	Sobic.009G088500.1.p Sobic.010G043500.1.p Sspon.007B0013870 Sspon.007B0013880 Sspon.008A0018880
OG0012653	0	0	0	0	0	0	0	0	3	2	5	Sobic.003G026900.2.p Sobic.005G143800.1.p Sobic.006G216200.2.p Sspon.001A0019370 Sspon.003B0033690
OG0012654	0	0	0	0	0	0	0	0	2	3	5	Sobic.003G372950.1.p Sobic.006G113301.1.p Sspon.001C0033700 Sspon.002A0008310 Sspon.004D0018850
OG0012655	0	0	0	0	0	0	0	0	4	1	5	Sobic.003G346901.1.p Sobic.003G347000.1.p Sobic.003G347100.1.p Sobic.003G347200.1.p Sspon.003A0003870
OG0012656	0	0	0	0	0	0	0	0	3	2	5	Sobic.003G060900.1.p Sobic.003G113100.1.p Sobic.005G125200.1.p Sspon.002A0020960 Sspon.002A0021030
OG0012657	0	0	0	0	0	0	0	0	2	3	5	Sobic.003G207100.3.p Sobic.003G319050.1.p Sspon.002A0038260 Sspon.002B0007650 Sspon.003A0029140
OG0012658	0	0	0	0	0	0	0	0	4	1	5	Sobic.001G376100.1.p Sobic.001G379800.1.p Sobic.003G075300.2.p Sobic.006G179300.1.p Sspon.007A0021670
OG0012659	0	0	0	0	0	0	0	0	2	3	5	Sobic.001G375500.1.p Sobic.003G357900.1.p Sspon.001A0011420 Sspon.003A0003120 Sspon.003B0012860
OG0012660	0	0	0	0	0	0	0	0	2	3	5	Sobic.002G192600.1.p Sobic.003G105600.1.p Sspon.002A0019521 Sspon.003A0022670 Sspon.003B0027690
OG0012661	0	0	0	0	0	0	0	0	2	3	5	Sobic.003G091100.1.p Sobic.003G091200.1.p Sspon.003A0024070 Sspon.003A0024080 Sspon.003C0031900
OG0012662	0	0	0	0	0	0	0	0	2	3	5	Sobic.003G140600.1.p Sobic.003G140700.2.p Sspon.001A0026230 Sspon.003B0025010 Sspon.003C0027780
OG0012663	0	0	0	0	0	0	0	0	3	2	5	Sobic.007G099500.2.p Sobic.008G108900.1.p Sobic.009G172100.1.p Sspon.003D0016340 Sspon.004B0013800
OG0012664	0	0	0	0	0	0	0	0	3	2	5	Sobic.002G148350.1.p Sobic.006G060601.1.p Sobic.009G098601.1.p Sspon.002B0007690 Sspon.007D0019730
OG0012665	0	0	0	0	0	0	0	0	3	2	5	Sobic.004G215300.1.p Sobic.008G108700.1.p Sobic.009G223600.1.p Sspon.007A0003540 Sspon.007D0003141
OG0012666	0	0	0	0	0	0	0	0	4	1	5	Sobic.001G218701.1.p Sobic.002G408700.1.p Sobic.006G123400.1.p Sobic.009G250600.2.p Sspon.002A0000210
OG0012667	0	0	0	0	0	0	0	0	3	2	5	Sobic.001G028900.2.p Sobic.001G114650.1.p Sobic.009G245200.2.p Sspon.001A0042710 Sspon.001C0014210
OG0012668	0	0	0	0	0	0	0	0	3	2	5	Sobic.007G021000.1.p Sobic.007G023900.1.p Sobic.009G005600.1.p Sspon.006A0017130 Sspon.006C0016590
OG0012669	0	0	0	0	0	0	0	0	4	1	5	Sobic.005G226700.1.p Sobic.005G227200.1.p Sobic.005G227300.1.p Sobic.005G227400.1.p Sspon.006A0025890
OG0012670	0	0	0	0	0	0	0	0	3	2	5	Sobic.005G130900.1.p Sobic.005G131000.1.p Sobic.005G131100.1.p Sspon.005C0008600 Sspon.006C0019890
OG0012671	0	0	0	0	0	0	0	0	4	1	5	Sobic.005G141400.2.p Sobic.005G141500.1.p Sobic.005G141600.1.p Sobic.005G141700.1.p Sspon.001A0012850
OG0012672	0	0	0	0	0	0	0	0	4	1	5	Sobic.005G133100.1.p Sobic.005G133133.1.p Sobic.005G133266.1.p Sobic.005G133300.1.p Sspon.006A0019770
OG0012673	0	0	0	0	0	0	0	0	2	3	5	Sobic.005G057750.1.p Sobic.005G058300.1.p Sspon.005B0022080 Sspon.005C0021320 Sspon.005D0024570
OG0012674	0	0	0	0	0	0	0	0	4	1	5	Sobic.005G075200.2.p Sobic.005G075301.1.p Sobic.005G075400.1.p Sobic.005G075700.1.p Sspon.007C0027610
OG0012675	0	0	0	0	0	0	0	0	4	1	5	Sobic.005G079100.1.p Sobic.005G206000.1.p Sobic.005G218500.1.p Sobic.005G218800.1.p Sspon.006A0025820
OG0012676	0	0	0	0	0	0	0	0	4	1	5	Sobic.001G150066.1.p Sobic.001G305400.1.p Sobic.005G149550.1.p Sobic.006G109650.1.p Sspon.002C0002220
OG0012677	0	0	0	0	0	0	0	0	2	3	5	Sobic.005G184400.1.p Sobic.005G184500.1.p Sspon.006A0023130 Sspon.006B0022320 Sspon.006C0021640
OG0012678	0	0	0	0	0	0	0	0	4	1	5	Sobic.005G120201.1.p Sobic.005G154900.2.p Sobic.007G128900.3.p Sobic.007G168800.2.p Sspon.004A0013770
OG0012679	0	0	0	0	0	0	0	0	2	3	5	Sobic.005G101600.2.p Sobic.005G101700.1.p Sspon.005A0021100 Sspon.005A0021110 Sspon.005D0022470
OG0012680	0	0	0	0	0	0	0	0	1	4	5	Sobic.005G229800.2.p Sspon.006C0018641 Sspon.006C0018644 Sspon.006D0025190 Sspon.006D0025200
OG0012681	0	0	0	0	0	0	0	0	1	4	5	Sobic.005G216866.1.p Sspon.001D0038250 Sspon.006A0025480 Sspon.006B0025160 Sspon.006B0025170
OG0012682	0	0	0	0	0	0	0	0	3	2	5	Sobic.001G338900.1.p Sobic.002G090900.1.p Sobic.005G217500.1.p Sspon.001B0018450 Sspon.002A0027803
OG0012683	0	0	0	0	0	0	0	0	3	2	5	Sobic.008G154500.1.p Sobic.008G154700.1.p Sobic.008G154900.1.p Sspon.002C0039660 Sspon.002C0039710
OG0012684	0	0	0	0	0	0	0	0	4	1	5	Sobic.008G157500.1.p Sobic.008G157600.1.p Sobic.008G157700.1.p Sobic.008G157800.1.p Sspon.002C0039360
OG0012685	0	0	0	0	0	0	0	0	1	4	5	Sobic.008G163900.2.p Sspon.002B0037880 Sspon.002B0037890 Sspon.002C0038820 Sspon.002C0038830
OG0012686	0	0	0	0	0	0	0	0	2	3	5	Sobic.008G045300.1.p Sobic.008G048400.1.p Sspon.007A0025811 Sspon.007A0026130 Sspon.007C0024490
OG0012687	0	0	0	0	0	0	0	0	2	3	5	Sobic.008G019800.1.p Sobic.008G019900.1.p Sspon.007A0027260 Sspon.007C0026560 Sspon.007D0025240
OG0012688	0	0	0	0	0	0	0	0	1	4	5	Sobic.008G187400.2.p Sspon.002B0039760 Sspon.002B0039790 Sspon.002B0039810 Sspon.002B0039820
OG0012689	0	0	0	0	0	0	0	0	1	4	5	Sobic.008G029700.1.p Sspon.001D0040170 Sspon.006A0012860 Sspon.008A0010540 Sspon.008D0020250
OG0012690	0	0	0	0	0	0	0	0	2	3	5	Sobic.002G089700.1.p Sobic.008G154400.1.p Sspon.002A0027811 Sspon.002C0039720 Sspon.003A0003281
OG0012691	0	0	0	0	0	0	0	0	4	1	5	Sobic.008G105800.1.p Sobic.008G106200.1.p Sobic.008G107100.3.p Sobic.008G107200.1.p Sspon.002A0036930
OG0012692	0	0	0	0	0	0	0	0	2	3	5	Sobic.008G169000.2.p Sobic.008G169101.1.p Sspon.002A0042060 Sspon.002A0042070 Sspon.002C0038360
OG0012693	0	0	0	0	0	0	0	0	2	3	5	Sobic.002G331700.1.p Sobic.008G161100.1.p Sspon.002B0037680 Sspon.002C0039210 Sspon.002C0039220
OG0012694	0	0	0	0	0	0	0	0	1	4	5	Sobic.008G023300.1.p Sspon.007A0024020 Sspon.007A0024030 Sspon.007A0024040 Sspon.007B0024450
OG0012695	0	0	0	0	0	0	0	0	2	3	5	Sobic.001G293450.1.p Sobic.008G071550.1.p Sspon.001C0002760 Sspon.006A0005370 Sspon.006B0020850
OG0012696	0	0	0	0	0	0	0	0	4	1	5	Sobic.001G110200.2.p Sobic.001G458300.1.p Sobic.002G093150.1.p Sobic.004G138500.1.p Sspon.001C0007221
OG0012697	0	0	0	0	0	0	0	0	3	2	5	Sobic.004G076400.2.p Sobic.004G076600.1.p Sobic.004G076666.1.p Sspon.004A0020490 Sspon.004A0020510
OG0012698	0	0	0	0	0	0	0	0	4	1	5	Sobic.004G120200.2.p Sobic.004G120233.1.p Sobic.004G120266.1.p Sobic.004G120400.2.p Sspon.006C0007280
OG0012699	0	0	0	0	0	0	0	0	3	2	5	Sobic.004G147700.1.p Sobic.004G167700.1.p Sobic.004G168000.1.p Sspon.004C0015830 Sspon.004D0015390
OG0012700	0	0	0	0	0	0	0	0	2	3	5	Sobic.001G417301.1.p Sobic.004G030750.1.p Sspon.004A0024060 Sspon.005B0013752 Sspon.006B0015030
OG0012701	0	0	0	0	0	0	0	0	2	3	5	Sobic.004G181300.1.p Sobic.004G181400.1.p Sspon.004B0011790 Sspon.004B0011800 Sspon.004B0011810
OG0012702	0	0	0	0	0	0	0	0	1	4	5	Sobic.004G139201.1.p Sspon.003D0003250 Sspon.004C0020400 Sspon.004D0024030 Sspon.005B0011200
OG0012703	0	0	0	0	0	0	0	0	1	4	5	Sobic.007G039600.1.p Sspon.006B0014941 Sspon.006B0014990 Sspon.006C0014820 Sspon.006C0014830
OG0012704	0	0	0	0	0	0	0	0	3	2	5	Sobic.007G121200.2.p Sobic.007G121400.1.p Sobic.007G121700.1.p Sspon.006A0008820 Sspon.006B0008230
OG0012705	0	0	0	0	0	0	0	0	1	4	5	Sobic.007G107200.1.p Sspon.006A0009940 Sspon.006D0022260 Sspon.007A0022951 Sspon.007B0006020
OG0012706	0	0	0	0	0	0	0	0	3	2	5	Sobic.007G198500.1.p Sobic.007G198600.1.p Sobic.007G198800.1.p Sspon.006A0003190 Sspon.006A0003210
OG0012707	0	0	0	0	0	0	0	0	4	1	5	Sobic.002G397100.1.p Sobic.002G397300.1.p Sobic.002G397400.1.p Sobic.007G195500.1.p Sspon.006B0025651
OG0012708	0	0	0	0	0	0	0	0	2	3	5	Sobic.007G049100.1.p Sobic.007G049500.1.p Sspon.006A0014895 Sspon.006A0014920 Sspon.006D0013290
OG0012709	0	0	0	0	0	0	0	0	1	4	5	Sobic.007G070300.1.p Sspon.006A0013090 Sspon.006B0012380 Sspon.006B0012400 Sspon.006C0012831
OG0012710	0	0	0	0	0	0	0	0	1	4	5	Sobic.007G008700.1.p Sspon.002B0001870 Sspon.002B0001880 Sspon.005D0026470 Sspon.006A0003012
OG0012711	0	0	0	0	0	0	0	0	1	4	5	Sobic.001G433600.1.p Sspon.001C0010530 Sspon.002A0010730 Sspon.005A0010800 Sspon.007B0025320
OG0012712	0	0	0	0	0	0	0	0	2	3	5	Sobic.001G351800.1.p Sobic.001G351900.1.p Sspon.001A0013340 Sspon.001A0013350 Sspon.001A0013410
OG0012713	0	0	0	0	0	0	0	0	3	2	5	Sobic.001G140900.3.p Sobic.001G141100.1.p Sobic.006G089000.1.p Sspon.001A0031320 Sspon.005C0009630
OG0012714	0	0	0	0	0	0	0	0	3	2	5	Sobic.001G185100.1.p Sobic.001G185200.1.p Sobic.001G185300.1.p Sspon.001A0027728 Sspon.001B0031610
OG0012715	0	0	0	0	0	0	0	0	2	3	5	Sobic.001G006300.1.p Sobic.001G434800.1.p Sspon.001A0007630 Sspon.001A0042810 Sspon.004A0006690
OG0012716	0	0	0	0	0	0	0	0	4	1	5	Sobic.006G253000.1.p Sobic.006G253400.1.p Sobic.006G254200.1.p Sobic.006G254400.1.p Sspon.005D0001860
OG0012717	0	0	0	0	0	0	0	0	2	3	5	Sobic.002G137100.2.p Sobic.006G031866.1.p Sspon.002A0023900 Sspon.005A0017280 Sspon.005A0017580
OG0012718	0	0	0	0	0	0	0	0	4	1	5	Sobic.006G025400.1.p Sobic.006G025500.1.p Sobic.006G025600.1.p Sobic.006G025700.1.p Sspon.005A0017770
OG0012719	0	0	0	0	0	0	0	0	3	2	5	Sobic.002G418700.1.p Sobic.006G141800.2.p Sobic.006G260000.1.p Sspon.001D0025000 Sspon.005A0009660
OG0012720	0	0	0	0	0	0	0	0	1	4	5	Sobic.006G210233.1.p Sspon.004B0022360 Sspon.005C0001430 Sspon.005C0015680 Sspon.008C0011590
OG0012721	0	0	0	0	0	0	0	0	1	4	5	Sobic.006G162400.1.p Sspon.005A0008140 Sspon.005B0006303 Sspon.005C0003090 Sspon.005C0004511
OG0012722	0	0	0	0	0	0	0	0	3	2	5	Sobic.002G400050.1.p Sobic.002G400101.1.p Sobic.002G400151.1.p Sspon.002B0001210 Sspon.002C0001974
OG0012723	0	0	0	0	0	0	0	0	3	2	5	Sobic.002G349200.1.p Sobic.002G350000.1.p Sobic.002G350200.1.p Sspon.002B0005490 Sspon.002D0003650
OG0012724	0	0	0	0	0	0	0	0	1	4	5	Sobic.002G278400.1.p Sspon.002A0035370 Sspon.002B0034000 Sspon.002C0042290 Sspon.002D0036840
OG0012725	0	0	0	0	0	0	0	0	1	4	5	Sobic.002G039900.2.p Sspon.002B0029590 Sspon.002D0000060 Sspon.008A0012560 Sspon.008A0012570
OG0012726	0	0	0	0	0	0	0	0	2	3	5	Sobic.002G391300.1.p Sobic.002G391400.1.p Sspon.001D0030700 Sspon.002A0003710 Sspon.002A0003720
OG0012727	0	0	0	0	0	0	0	0	4	1	5	Sobic.002G307000.1.p Sobic.002G307100.1.p Sobic.002G307200.2.p Sobic.002G307300.2.p Sspon.002A0009670
OG0012728	0	0	0	0	0	0	0	0	1	4	5	Sobic.002G144666.1.p Sspon.001C0033040 Sspon.002D0027250 Sspon.005C0000590 Sspon.008D0004440
OG0012729	0	0	0	0	0	0	0	0	1	4	5	Sobic.002G099700.1.p Sspon.002A0027090 Sspon.002A0041300 Sspon.002B0034560 Sspon.002C0027670
OG0012730	1	2	1	0	0	0	0	0	0	0	4	AF_DN12326_c0_g1_i1.p1 AF_DN49826_c0_g1_i1.p1 AS_DN55537_c0_g1_i1.p1 Aco026472.1
OG0012731	1	1	1	0	0	0	0	0	0	1	4	AF_DN51310_c0_g1_i1.p1 AS_DN67720_c0_g1_i1.p1 Aco027869.1 Sspon.004A0012180
OG0012732	1	0	0	0	0	0	0	0	2	1	4	Aco015340.1 Sobic.002G248300.1.p Sobic.006G117500.1.p Sspon.002B0012700
OG0012733	4	0	0	0	0	0	0	0	0	0	4	Aco019711.1 Aco020346.1 Aco022974.1 Aco030793.1
OG0012734	2	0	0	0	0	0	0	0	1	1	4	Aco002702.1 Aco014760.1 Sobic.002G225900.1.p Sspon.002A0016960
OG0012735	3	0	0	1	0	0	0	0	0	0	4	Aco020700.1 Aco022596.1 Aco022621.1 evm.model.AsparagusV1_Unassigned.1189
OG0012736	1	1	1	0	0	0	1	0	0	0	4	AF_DN26804_c0_g1_i1.p1 AS_DN47724_c0_g1_i1.p1 Aco019689.1 HY_DN24006_c0_g1_i1.p1
OG0012737	1	0	0	0	0	1	0	1	1	0	4	Aco015306.1 Eucgr.F03660.1.p OWM85925.1 Sobic.002G240800.1.p
OG0012738	3	0	0	0	1	0	0	0	0	0	4	Aco020706.1 Aco022602.1 Aco022627.1 evm_27.model.AmTr_v1.0_scaffold00139.2
OG0012739	3	1	0	0	0	0	0	0	0	0	4	AF_DN78345_c0_g1_i1.p1 Aco023035.1 Aco027567.1 Aco027570.1
OG0012740	1	0	0	0	1	1	0	1	0	0	4	Aco014743.1 Eucgr.H04736.1.p OWM65654.1 evm_27.model.AmTr_v1.0_scaffold00008.112
OG0012741	1	0	0	0	0	1	0	0	1	1	4	Aco023390.1 Eucgr.C04026.1.p Sobic.004G138300.1.p Sspon.004A0015680
OG0012742	3	0	0	1	0	0	0	0	0	0	4	Aco001524.1 Aco028654.1 Aco028655.1 evm.model.AsparagusV1_07.375
OG0012743	1	1	1	1	0	0	0	0	0	0	4	AF_DN101312_c0_g1_i1.p1 AS_DN45488_c0_g1_i1.p1 Aco001672.1 evm.model.AsparagusV1_07.776
OG0012744	1	0	2	0	0	0	1	0	0	0	4	AS_DN112596_c0_g1_i1.p2 AS_DN115394_c0_g1_i1.p1 Aco023342.1 HY_DN109356_c0_g1_i1.p1
OG0012745	1	0	0	1	0	1	0	1	0	0	4	Aco001644.1 Eucgr.K01288.1.p OWM67049.1 evm.model.AsparagusV1_07.698
OG0012746	1	0	1	2	0	0	0	0	0	0	4	AS_DN78537_c0_g1_i1.p1 Aco030544.1 evm.model.AsparagusV1_07.2803 evm.model.AsparagusV1_07.3955
OG0012747	4	0	0	0	0	0	0	0	0	0	4	Aco020216.1 Aco026276.1 Aco028296.1 Aco029783.1
OG0012748	3	0	0	0	0	0	0	1	0	0	4	Aco019663.1 Aco028291.1 Aco028986.1 OWM62589.1
OG0012749	1	1	1	0	0	0	1	0	0	0	4	AF_DN29551_c0_g1_i1.p2 AS_DN27554_c0_g1_i1.p2 Aco028241.1 HY_DN2522_c0_g1_i1.p2
OG0012750	2	1	0	1	0	0	0	0	0	0	4	AF_DN7070_c0_g1_i1.p1 Aco010501.1 Aco029808.1 evm.model.AsparagusV1_03.1248
OG0012751	3	0	0	0	0	0	0	0	1	0	4	Aco010502.1 Aco010504.1 Aco029809.1 Sobic.001G185000.1.p
OG0012752	2	0	1	0	1	0	0	0	0	0	4	AS_DN15701_c0_g1_i1.p2 Aco004115.1 Aco031098.1 evm_27.model.AmTr_v1.0_scaffold00010.256
OG0012753	1	0	0	0	1	1	0	1	0	0	4	Aco003930.1 Eucgr.H01949.1.p OWM66312.1 evm_27.model.AmTr_v1.0_scaffold00041.19
OG0012754	1	0	0	0	0	1	0	1	1	0	4	Aco020728.1 Eucgr.J02516.1.p OWM78944.1 Sobic.003G239000.1.p
OG0012755	1	0	0	0	1	1	0	1	0	0	4	Aco013325.1 Eucgr.K01101.1.p OWM78699.1 evm_27.model.AmTr_v1.0_scaffold00147.55
OG0012756	1	0	0	1	0	1	0	0	1	0	4	Aco004006.1 Eucgr.I00931.1.p Sobic.001G479900.1.p evm.model.AsparagusV1_08.3018
OG0012757	1	0	0	1	0	1	0	1	0	0	4	Aco003799.1 Eucgr.H02308.1.p OWM65684.1 evm.model.AsparagusV1_08.1216
OG0012758	3	0	0	0	0	0	0	0	0	1	4	Aco021887.1 Aco027600.1 Aco029816.1 Sspon.006C0000110
OG0012759	2	0	0	0	0	0	0	0	1	1	4	Aco013999.1 Aco014000.1 Sobic.009G161500.1.p Sspon.007A0008500
OG0012760	1	0	0	0	0	2	0	1	0	0	4	Aco022835.1 Eucgr.K01623.1.p Eucgr.K02081.1.p OWM69651.1
OG0012761	2	0	0	0	0	0	0	0	1	1	4	Aco021558.1 Aco021559.1 Sobic.001G330500.1.p Sspon.001B0018890
OG0012762	1	0	0	0	0	0	0	0	2	1	4	Aco022847.1 Sobic.006G146500.2.p Sobic.006G146700.1.p Sspon.005A0009301
OG0012763	2	0	0	0	0	0	0	1	0	1	4	Aco007016.1 Aco011898.1 OWM70253.1 Sspon.008D0017380
OG0012764	1	0	0	0	0	1	0	0	2	0	4	Aco011918.1 Eucgr.K01285.1.p Sobic.001G312801.1.p Sobic.003G338600.1.p
OG0012765	1	1	1	0	0	0	1	0	0	0	4	AF_DN31055_c0_g1_i1.p1 AS_DN134297_c0_g1_i1.p1 Aco013942.1 HY_DN100005_c0_g1_i1.p1
OG0012766	3	0	0	0	0	0	1	0	0	0	4	Aco024463.1 Aco026340.1 Aco030500.1 HY_DN85365_c0_g1_i1.p2
OG0012767	1	0	0	0	0	0	0	0	1	2	4	Aco011980.1 Sobic.001G310300.1.p Sspon.001A0016720 Sspon.001B0020570
OG0012768	1	0	1	0	0	1	0	0	1	0	4	AS_DN48774_c0_g1_i1.p1 Aco012912.1 Eucgr.D01138.1.p Sobic.006G196000.1.p
OG0012769	1	1	0	0	1	0	0	1	0	0	4	AF_DN17305_c0_g1_i1.p1 Aco007861.1 OWM84936.1 evm_27.model.AmTr_v1.0_scaffold00340.3
OG0012770	1	1	2	0	0	0	0	0	0	0	4	AF_DN46680_c0_g1_i1.p1 AS_DN125227_c0_g1_i1.p1 AS_DN52831_c0_g1_i3.p2 Aco026111.1
OG0012771	2	0	0	0	0	0	0	2	0	0	4	Aco008153.1 Aco031045.1 OWM74124.1 OWM74125.1
OG0012772	4	0	0	0	0	0	0	0	0	0	4	Aco007840.1 Aco007844.1 Aco007845.1 Aco007846.1
OG0012773	3	0	0	0	0	0	0	0	1	0	4	Aco016793.1 Aco020798.1 Aco021881.1 Sobic.004G337850.1.p
OG0012774	1	0	0	0	0	0	0	0	1	2	4	Aco008961.1 Sobic.002G122500.1.p Sspon.002C0025330 Sspon.002C0025340
OG0012775	1	0	0	1	1	0	0	1	0	0	4	Aco009049.1 OWM86355.1 evm.model.AsparagusV1_07.3774 evm_27.model.AmTr_v1.0_scaffold00062.138
OG0012776	1	1	1	0	0	0	1	0	0	0	4	AF_DN20307_c0_g1_i1.p1 AS_DN36203_c0_g1_i1.p1 Aco026246.1 HY_DN43211_c0_g1_i1.p1
OG0012777	2	0	0	0	0	1	0	0	0	1	4	Aco019614.1 Aco019618.1 Eucgr.E00449.1.p Sspon.001B0035740
OG0012778	1	0	0	0	0	0	0	0	2	1	4	Aco015765.1 Sobic.001G426701.1.p Sobic.003G288700.1.p Sspon.003A0008540
OG0012779	1	2	0	0	0	0	1	0	0	0	4	AF_DN6136_c0_g1_i1.p2 AF_DN91560_c0_g1_i1.p1 Aco008628.1 HY_DN101243_c0_g1_i1.p1
OG0012780	1	1	1	1	0	0	0	0	0	0	4	AF_DN49927_c0_g1_i1.p1 AS_DN91891_c0_g1_i1.p1 Aco031688.1 evm.model.AsparagusV1_09.785
OG0012781	1	0	0	0	0	0	0	0	3	0	4	Aco024037.1 Sobic.001G013701.1.p Sobic.004G332200.1.p Sobic.004G337132.1.p
OG0012782	2	0	0	0	0	0	0	0	1	1	4	Aco021387.1 Aco021822.1 Sobic.006G024101.1.p Sspon.004B0005120
OG0012783	1	1	1	1	0	0	0	0	0	0	4	AF_DN90573_c0_g1_i1.p1 AS_DN98285_c0_g1_i1.p1 Aco018338.1 evm.model.AsparagusV1_08.1795
OG0012784	1	0	0	0	0	0	0	0	2	1	4	Aco005978.1 Sobic.003G292000.2.p Sobic.009G203400.1.p Sspon.003A0008250
OG0012785	3	0	0	0	0	1	0	0	0	0	4	Aco022296.1 Aco022297.1 Aco022299.1 Eucgr.D02108.1.p
OG0012786	1	0	0	0	2	0	0	1	0	0	4	Aco006196.1 OWM74633.1 evm_27.model.AmTr_v1.0_scaffold00011.82 evm_27.model.AmTr_v1.0_scaffold00011.83
OG0012787	1	1	1	0	0	0	1	0	0	0	4	AF_DN35753_c0_g1_i1.p1 AS_DN41398_c0_g1_i1.p1 Aco024305.1 HY_DN504_c0_g1_i1.p1
OG0012788	1	0	0	0	1	0	0	2	0	0	4	Aco022177.1 OWM89959.1 OWM89966.1 evm_27.model.AmTr_v1.0_scaffold00053.115
OG0012789	1	0	0	0	0	0	0	0	2	1	4	Aco016612.1 Sobic.001G315200.1.p Sobic.001G525300.2.p Sspon.001A0001480
OG0012790	1	0	0	0	0	0	0	0	1	2	4	Aco007757.1 Sobic.001G221700.1.p Sspon.001A0023880 Sspon.001C0010741
OG0012791	1	0	0	0	0	1	0	0	1	1	4	Aco017008.1 Eucgr.B00461.1.p Sobic.010G250500.1.p Sspon.008A0003011
OG0012792	1	0	0	0	0	0	0	0	2	1	4	Aco017009.1 Sobic.001G282100.1.p Sobic.002G367700.1.p Sspon.002A0005230
OG0012793	1	0	0	0	0	0	0	0	1	2	4	Aco007657.1 Sobic.001G207400.1.p Sspon.001A0024961 Sspon.001D0025901
OG0012794	1	0	0	0	0	1	0	0	1	1	4	Aco022172.1 Eucgr.I00591.1.p Sobic.004G328800.1.p Sspon.004B0001450
OG0012795	2	0	0	0	0	0	0	0	1	1	4	Aco018782.1 Aco018862.1 Sobic.001G288601.1.p Sspon.001C0018300
OG0012796	3	0	0	0	0	1	0	0	0	0	4	Aco002113.1 Aco013920.1 Aco018094.1 Eucgr.B02738.1.p
OG0012797	1	1	1	0	0	0	1	0	0	0	4	AF_DN37766_c0_g1_i1.p1 AS_DN5967_c0_g1_i1.p1 Aco014596.1 HY_DN8471_c0_g1_i1.p1
OG0012798	1	1	1	0	0	0	1	0	0	0	4	AF_DN1914_c0_g1_i1.p1 AS_DN49666_c0_g1_i1.p1 Aco029597.1 HY_DN26579_c0_g1_i1.p1
OG0012799	2	1	0	1	0	0	0	0	0	0	4	AF_DN102349_c0_g1_i1.p1 Aco001332.1 Aco031324.1 evm.model.AsparagusV1_08.2372
OG0012800	1	0	1	0	1	0	1	0	0	0	4	AS_DN115253_c0_g1_i1.p1 Aco030555.1 HY_DN81743_c0_g1_i1.p1 evm_27.model.AmTr_v1.0_scaffold00041.88
OG0012801	1	0	0	2	0	0	0	1	0	0	4	Aco031713.1 OWM68292.1 evm.model.AsparagusV1_01.1075 evm.model.AsparagusV1_Unassigned.179
OG0012802	1	1	1	0	0	0	1	0	0	0	4	AF_DN56983_c0_g1_i1.p1 AS_DN54927_c0_g1_i1.p1 Aco025473.1 HY_DN114818_c0_g1_i1.p1
OG0012803	2	0	0	0	0	0	0	0	1	1	4	Aco000966.1 Aco002908.1 Sobic.010G096400.1.p Sspon.008B0014480
OG0012804	1	0	0	0	0	0	0	0	1	2	4	Aco000932.1 Sobic.002G186600.1.p Sspon.002A0020060 Sspon.006A0020660
OG0012805	1	0	0	1	0	1	0	1	0	0	4	Aco012096.1 Eucgr.H04837.1.p OWM89956.1 evm.model.AsparagusV1_05.2586
OG0012806	1	0	1	1	1	0	0	0	0	0	4	AS_DN67828_c0_g1_i1.p1 Aco001093.1 evm.model.AsparagusV1_01.2818 evm_27.model.AmTr_v1.0_scaffold00010.497
OG0012807	1	0	0	1	0	0	0	0	1	1	4	Aco016889.1 Sobic.010G016200.1.p Sspon.008B0021430 evm.model.AsparagusV1_05.1620
OG0012808	1	0	0	0	0	0	0	0	1	2	4	Aco012079.1 Sobic.007G142600.1.p Sspon.006D0007330 Sspon.006D0007360
OG0012809	2	0	0	0	0	0	0	0	1	1	4	Aco022608.1 Aco027320.1 Sobic.002G149600.1.p Sspon.001D0027110
OG0012810	2	0	1	0	0	0	1	0	0	0	4	AS_DN56661_c0_g1_i1.p1 Aco020348.1 Aco030955.1 HY_DN106655_c0_g1_i1.p2
OG0012811	1	1	1	0	0	0	1	0	0	0	4	AF_DN3417_c0_g1_i1.p1 AS_DN46829_c0_g1_i1.p1 Aco005316.1 HY_DN69365_c0_g1_i1.p1
OG0012812	1	0	0	0	1	0	0	0	2	0	4	Aco005775.1 Sobic.003G272900.1.p Sobic.009G215000.1.p evm_27.model.AmTr_v1.0_scaffold00036.101
OG0012813	1	0	0	0	0	0	2	0	0	1	4	Aco006266.1 HY_DN45381_c0_g1_i1.p1 HY_DN97548_c0_g1_i1.p1 Sspon.005C0023950
OG0012814	1	0	0	0	1	1	0	1	0	0	4	Aco026393.1 Eucgr.D01379.1.p OWM87679.1 evm_27.model.AmTr_v1.0_scaffold00074.49
OG0012815	2	1	1	0	0	0	0	0	0	0	4	AF_DN39639_c0_g1_i1.p1 AS_DN58581_c0_g1_i1.p1 Aco017108.1 Aco029103.1
OG0012816	1	1	1	0	0	0	1	0	0	0	4	AF_DN29275_c0_g1_i1.p2 AS_DN1533_c0_g1_i1.p2 Aco006538.1 HY_DN12699_c0_g1_i1.p2
OG0012817	1	0	0	3	0	0	0	0	0	0	4	Aco006340.1 evm.model.AsparagusV1_04.2090 evm.model.AsparagusV1_07.968 evm.model.AsparagusV1_10.404
OG0012818	1	0	0	1	0	0	0	0	1	1	4	Aco014835.1 Sobic.010G229300.1.p Sspon.008A0004632 evm.model.AsparagusV1_06.5
OG0012819	1	0	1	1	0	0	0	1	0	0	4	AS_DN60218_c0_g1_i1.p1 Aco029740.1 OWM70835.1 evm.model.AsparagusV1_05.3211
OG0012820	2	0	0	0	0	1	0	1	0	0	4	Aco002085.1 Aco030497.1 Eucgr.E02357.1.p OWM83434.1
OG0012821	2	1	1	0	0	0	0	0	0	0	4	AF_DN39560_c0_g1_i1.p1 AS_DN78763_c0_g1_i1.p1 Aco020245.1 Aco030505.1
OG0012822	2	0	1	0	0	0	1	0	0	0	4	AS_DN40332_c0_g1_i1.p1 Aco025313.1 Aco025462.1 HY_DN39226_c0_g1_i1.p1
OG0012823	1	0	0	0	0	0	0	0	2	1	4	Aco002800.1 Sobic.006G101100.1.p Sobic.006G101300.1.p Sspon.005A0013020
OG0012824	1	0	0	0	0	1	0	0	1	1	4	Aco025203.1 Eucgr.E03558.1.p Sobic.006G124700.1.p Sspon.006A0001600
OG0012825	1	0	0	1	0	0	1	0	1	0	4	Aco003105.1 HY_DN41506_c0_g1_i1.p1 Sobic.002G241400.1.p evm.model.AsparagusV1_05.2151
OG0012826	1	0	0	0	1	0	0	0	1	1	4	Aco018511.1 Sobic.007G209900.1.p Sspon.006A0002412 evm_27.model.AmTr_v1.0_scaffold00022.73
OG0012827	2	0	1	0	0	0	1	0	0	0	4	AS_DN49266_c0_g1_i1.p2 Aco002782.1 Aco002785.1 HY_DN34450_c0_g1_i1.p2
OG0012828	1	0	0	0	0	1	0	0	1	1	4	Aco002937.1 Eucgr.J02159.1.p Sobic.010G100600.1.p Sspon.008A0013830
OG0012829	1	0	1	0	0	0	1	1	0	0	4	AS_DN55517_c2_g1_i1.p1 Aco019082.1 HY_DN33098_c0_g1_i1.p1 OWM64817.1
OG0012830	1	0	0	1	0	0	0	0	1	1	4	Aco002768.1 Sobic.007G226400.1.p Sspon.006A0000610 evm.model.AsparagusV1_03.312
OG0012831	2	0	1	0	0	0	0	1	0	0	4	AS_DN31995_c0_g1_i1.p1 Aco019101.1 Aco025841.1 OWM82874.1
OG0012832	2	0	0	0	0	0	0	0	1	1	4	Aco022935.1 Aco022936.1 Sobic.007G195900.2.p Sspon.006A0003370
OG0012833	1	0	0	0	0	0	1	0	1	1	4	Aco013283.1 HY_DN94648_c0_g1_i1.p1 Sobic.007G041500.1.p Sspon.006C0014643
OG0012834	1	0	0	0	1	0	0	1	1	0	4	Aco015130.1 OWM80335.1 Sobic.002G273100.1.p evm_27.model.AmTr_v1.0_scaffold00182.13
OG0012835	1	1	1	0	0	0	1	0	0	0	4	AF_DN24788_c0_g1_i1.p1 AS_DN89843_c0_g1_i1.p1 Aco013297.1 HY_DN80218_c0_g1_i1.p1
OG0012836	3	0	1	0	0	0	0	0	0	0	4	AS_DN34533_c0_g1_i1.p1 Aco019156.1 Aco030974.1 Aco030995.1
OG0012837	2	0	2	0	0	0	0	0	0	0	4	AS_DN36788_c0_g1_i1.p1 AS_DN6853_c0_g1_i1.p2 Aco007007.1 Aco025506.1
OG0012838	1	0	0	1	0	0	0	0	1	1	4	Aco026823.1 Sobic.003G274100.1.p Sspon.003A0009600 evm.model.AsparagusV1_06.1596
OG0012839	1	0	0	0	0	0	1	1	1	0	4	Aco010256.1 HY_DN14021_c0_g1_i1.p1 OWM79545.1 Sobic.002G136700.1.p
OG0012840	1	0	0	0	0	0	0	0	2	1	4	Aco010173.1 Sobic.001G378900.1.p Sobic.007G162700.1.p Sspon.001A0011140
OG0012841	1	0	0	1	0	0	0	0	2	0	4	Aco013117.1 Sobic.010G015200.1.p Sobic.010G031000.1.p evm.model.AsparagusV1_02.2204
OG0012842	1	0	0	0	0	0	1	0	0	2	4	Aco010106.1 HY_DN34268_c0_g1_i1.p1 Sspon.005B0001800 Sspon.005B0001820
OG0012843	2	0	0	0	0	0	0	0	1	1	4	Aco009384.1 Aco027707.1 Sobic.010G265700.2.p Sspon.008B0000900
OG0012844	1	1	1	0	0	0	1	0	0	0	4	AF_DN53490_c5_g1_i1.p1 AS_DN58290_c0_g1_i1.p1 Aco000674.1 HY_DN38319_c5_g1_i6.p1
OG0012845	1	0	1	0	1	0	0	0	0	1	4	AS_DN1367_c0_g1_i1.p2 Aco000078.1 Sspon.008B0007960 evm_27.model.AmTr_v1.0_scaffold00059.100
OG0012846	3	0	0	0	0	0	0	0	0	1	4	Aco018936.1 Aco018937.1 Aco018940.1 Sspon.006B0023050
OG0012847	1	0	0	0	0	0	0	1	1	1	4	Aco000656.1 OWM63514.1 Sobic.001G023300.1.p Sspon.001A0040700
OG0012848	1	1	1	0	0	0	1	0	0	0	4	AF_DN17141_c0_g1_i1.p1 AS_DN14743_c0_g1_i1.p1 Aco000167.1 HY_DN58929_c0_g1_i1.p1
OG0012849	1	0	0	0	0	1	0	0	1	1	4	Aco000159.1 Eucgr.K03148.1.p Sobic.002G378401.1.p Sspon.002C0000591
OG0012850	2	0	0	0	0	0	0	0	1	1	4	Aco000568.1 Aco000570.1 Sobic.003G339900.1.p Sspon.003B0008850
OG0012851	1	0	0	0	1	1	0	0	1	0	4	Aco018140.1 Eucgr.F00160.1.p Sobic.004G192400.2.p evm_27.model.AmTr_v1.0_scaffold00167.30
OG0012852	1	0	1	1	1	0	0	0	0	0	4	AS_DN90468_c0_g1_i1.p1 Aco000425.1 evm.model.AsparagusV1_01.2357 evm_27.model.AmTr_v1.0_scaffold00136.2
OG0012853	2	0	0	0	0	0	0	0	2	0	4	Aco000421.1 Aco010851.1 Sobic.001G236050.1.p Sobic.010G033500.2.p
OG0012854	2	0	0	0	0	0	0	0	1	1	4	Aco000676.1 Aco013699.1 Sobic.003G154500.1.p Sspon.003A0018470
OG0012855	1	1	1	0	0	0	1	0	0	0	4	AF_DN16854_c0_g1_i1.p1 AS_DN87831_c0_g1_i1.p1 Aco031369.1 HY_DN26022_c0_g1_i2.p1
OG0012856	2	0	0	0	0	0	0	0	1	1	4	Aco022211.1 Aco022212.1 Sobic.006G042500.1.p Sspon.005B0014561
OG0012857	1	0	0	0	1	0	0	1	1	0	4	Aco003519.1 OWM90577.1 Sobic.008G088800.1.p evm_27.model.AmTr_v1.0_scaffold00038.73
OG0012858	1	2	0	0	0	0	1	0	0	0	4	AF_DN2871_c0_g1_i1.p1 AF_DN46071_c0_g1_i1.p1 Aco003178.1 HY_DN70821_c0_g1_i1.p1
OG0012859	1	0	0	1	0	0	0	0	1	1	4	Aco003694.1 Sobic.005G110550.1.p Sspon.006B0018510 evm.model.AsparagusV1_02.462
OG0012860	1	0	0	1	0	0	0	0	1	1	4	Aco003322.1 Sobic.008G100400.3.p Sspon.002A0036520 evm.model.AsparagusV1_09.262
OG0012861	1	0	0	1	0	0	0	0	1	1	4	Aco003713.1 Sobic.001G312700.1.p Sspon.001A0016570 evm.model.AsparagusV1_09.1068
OG0012862	1	0	0	0	1	1	0	1	0	0	4	Aco022885.1 Eucgr.G01964.1.p OWM76262.1 evm_27.model.AmTr_v1.0_scaffold00016.76
OG0012863	1	0	0	0	0	1	0	0	1	1	4	Aco003298.1 Eucgr.I02752.1.p Sobic.008G061100.1.p Sspon.007B0027250
OG0012864	1	0	0	0	1	0	0	1	1	0	4	Aco003402.1 OWM84830.1 Sobic.004G183200.1.p evm_27.model.AmTr_v1.0_scaffold00099.139
OG0012865	1	1	0	0	0	1	1	0	0	0	4	AF_DN26486_c0_g1_i1.p1 Aco030574.1 Eucgr.I01471.1.p HY_DN79275_c0_g1_i1.p1
OG0012866	3	0	0	0	0	0	0	0	0	1	4	Aco019173.1 Aco021953.1 Aco027302.1 Sspon.004B0027650
OG0012867	2	0	0	0	1	0	1	0	0	0	4	Aco025083.1 Aco029963.1 HY_DN94729_c0_g1_i1.p1 evm_27.model.AmTr_v1.0_scaffold00020.24
OG0012868	1	0	1	0	1	1	0	0	0	0	4	AS_DN36208_c0_g1_i1.p1 Aco011035.1 Eucgr.A01170.1.p evm_27.model.AmTr_v1.0_scaffold00054.7
OG0012869	1	0	0	0	1	1	0	1	0	0	4	Aco002301.1 Eucgr.A01028.1.p OWM79742.1 evm_27.model.AmTr_v1.0_scaffold00028.24
OG0012870	1	0	0	0	2	1	0	0	0	0	4	Aco016795.1 Eucgr.I00671.1.p evm_27.model.AmTr_v1.0_scaffold00072.64 evm_27.model.AmTr_v1.0_scaffold00334.1
OG0012871	2	0	0	0	0	0	0	0	1	1	4	Aco002163.1 Aco005206.1 Sobic.009G191600.1.p Sspon.007A0001020
OG0012872	1	0	0	1	0	0	0	0	1	1	4	Aco011165.1 Sobic.001G383200.1.p Sspon.001B0011890 evm.model.AsparagusV1_Unassigned.401
OG0012873	1	0	0	1	0	0	0	0	1	1	4	Aco002125.1 Sobic.009G126100.1.p Sspon.007A0011441 evm.model.AsparagusV1_05.2040
OG0012874	2	0	0	1	0	1	0	0	0	0	4	Aco011374.1 Aco028086.1 Eucgr.F02794.1.p evm.model.AsparagusV1_06.1674
OG0012875	2	0	0	0	1	0	0	0	0	1	4	Aco019144.1 Aco025655.1 Sspon.002B0024520 evm_27.model.AmTr_v1.0_scaffold00209.3
OG0012876	1	1	1	0	0	0	1	0	0	0	4	AF_DN53629_c0_g3_i1.p1 AS_DN34103_c0_g1_i1.p1 Aco017503.1 HY_DN2823_c0_g1_i1.p2
OG0012877	1	1	1	0	0	0	1	0	0	0	4	AF_DN55709_c0_g1_i1.p1 AS_DN61370_c0_g1_i1.p1 Aco018653.1 HY_DN22546_c0_g1_i1.p1
OG0012878	1	1	0	0	0	0	0	0	1	1	4	AF_DN31248_c0_g1_i1.p1 Aco006902.1 Sobic.004G346200.2.p Sspon.004A0000680
OG0012879	1	0	0	0	0	0	0	0	1	2	4	Aco017538.1 Sobic.006G169400.1.p Sspon.004A0008760 Sspon.008B0020160
OG0012880	1	0	0	0	0	0	0	0	2	1	4	Aco009190.1 Sobic.010G274200.1.p Sobic.010G274300.1.p Sspon.008C0000510
OG0012881	2	0	0	0	0	0	0	0	0	2	4	Aco017526.1 Aco017527.1 Sspon.004A0026830 Sspon.004A0026850
OG0012882	1	0	0	1	0	1	0	0	1	0	4	Aco009264.1 Eucgr.K02312.1.p Sobic.006G266000.1.p evm.model.AsparagusV1_01.972
OG0012883	2	2	0	0	0	0	0	0	0	0	4	AF_DN70028_c0_g1_i1.p1 AF_DN77050_c0_g1_i1.p1 Aco016424.1 Aco031160.1
OG0012884	1	1	0	0	0	0	0	0	0	2	4	AF_DN66999_c0_g1_i1.p1 Aco010743.1 Sspon.008A0000920 Sspon.008C0000460
OG0012885	3	0	0	0	0	0	0	0	1	0	4	Aco004343.1 Aco010798.1 Aco030903.1 Sobic.010G156700.1.p
OG0012886	1	0	0	0	0	0	0	0	2	1	4	Aco010676.1 Sobic.010G044500.1.p Sobic.010G044600.1.p Sspon.008A0018781
OG0012887	1	0	0	0	0	1	0	2	0	0	4	Aco025467.1 Eucgr.A02864.1.p OWM67614.1 OWM79479.1
OG0012888	3	0	0	0	0	1	0	0	0	0	4	Aco007171.1 Aco007178.1 Aco007186.1 Eucgr.H01503.1.p
OG0012889	1	0	0	1	0	1	0	0	1	0	4	Aco007094.1 Eucgr.G03105.1.p Sobic.003G341000.1.p evm.model.AsparagusV1_08.3383
OG0012890	1	0	0	0	0	1	0	0	1	1	4	Aco007073.1 Eucgr.J00178.1.p Sobic.003G342800.1.p Sspon.003C0011210
OG0012891	1	0	2	0	0	0	1	0	0	0	4	AS_DN43550_c3_g1_i1.p2 AS_DN70335_c0_g1_i1.p1 Aco028180.1 HY_DN38846_c0_g1_i1.p1
OG0012892	1	0	0	1	0	0	0	0	1	1	4	Aco005159.1 Sobic.001G148800.1.p Sspon.001A0030470 evm.model.AsparagusV1_07.3344
OG0012893	1	1	0	0	0	1	1	0	0	0	4	AF_DN46465_c1_g1_i1.p2 Aco019549.1 Eucgr.I02295.1.p HY_DN23213_c0_g1_i1.p1
OG0012894	1	0	0	0	0	0	0	0	1	2	4	Aco004821.1 Sobic.010G203500.1.p Sspon.008A0006690 Sspon.008C0007121
OG0012895	1	1	2	0	0	0	0	0	0	0	4	AF_DN36712_c0_g1_i1.p1 AS_DN31572_c0_g1_i1.p1 AS_DN8305_c0_g1_i1.p1 Aco004940.1
OG0012896	1	1	1	0	0	0	1	0	0	0	4	AF_DN30018_c0_g1_i1.p1 AS_DN33787_c0_g1_i1.p1 Aco022755.1 HY_DN33689_c0_g1_i1.p1
OG0012897	1	0	0	0	1	1	1	0	0	0	4	Aco031626.1 Eucgr.A01256.1.p HY_DN40572_c0_g1_i1.p2 evm_27.model.AmTr_v1.0_scaffold02809.1
OG0012898	1	1	1	0	0	0	1	0	0	0	4	AF_DN27880_c0_g1_i1.p1 AS_DN44867_c0_g1_i1.p1 Aco024830.1 HY_DN27635_c0_g1_i1.p1
OG0012899	1	0	0	0	1	2	0	0	0	0	4	Aco025662.1 Eucgr.H02719.1.p Eucgr.J02744.1.p evm_27.model.AmTr_v1.0_scaffold00001.543
OG0012900	1	0	0	0	0	1	0	1	1	0	4	Aco012375.1 Eucgr.I01082.1.p OWM79179.1 Sobic.002G361700.1.p
OG0012901	1	0	0	1	1	1	0	0	0	0	4	Aco018047.1 Eucgr.I00216.1.p evm.model.AsparagusV1_10.1005 evm_27.model.AmTr_v1.0_scaffold00071.35
OG0012902	1	0	0	0	0	0	0	0	1	2	4	Aco015083.1 Sobic.003G410100.1.p Sspon.003A0000150 Sspon.003A0000160
OG0012903	1	0	0	0	0	0	0	0	1	2	4	Aco022861.1 Sobic.003G405700.1.p Sspon.003A0000430 Sspon.003D0003080
OG0012904	2	0	0	0	1	1	0	0	0	0	4	Aco017340.1 Aco029290.1 Eucgr.B01381.1.p evm_27.model.AmTr_v1.0_scaffold00020.63
OG0012905	1	0	2	0	0	0	1	0	0	0	4	AS_DN45806_c1_g1_i1.p1 AS_DN55206_c0_g1_i1.p1 Aco009591.1 HY_DN21768_c0_g1_i1.p1
OG0012906	1	1	1	0	0	0	0	1	0	0	4	AF_DN7125_c0_g1_i1.p1 AS_DN19893_c0_g1_i1.p1 Aco022692.1 OWM82976.1
OG0012907	2	0	0	0	0	0	0	0	1	1	4	Aco004598.1 Aco006643.1 Sobic.001G012800.1.p Sspon.001A0041670
OG0012908	1	1	1	0	0	0	1	0	0	0	4	AF_DN53953_c0_g1_i1.p1 AS_DN59022_c0_g1_i1.p1 Aco006780.1 HY_DN36454_c0_g1_i1.p1
OG0012909	1	1	1	0	0	0	1	0	0	0	4	AF_DN4514_c0_g1_i1.p1 AS_DN49005_c0_g1_i1.p1 Aco008168.1 HY_DN108691_c0_g1_i1.p1
OG0012910	2	0	0	0	0	1	0	0	0	1	4	Aco025416.1 Aco030623.1 Eucgr.L02979.1.p Sspon.008B0003230
OG0012911	1	1	1	0	0	0	1	0	0	0	4	AF_DN105508_c0_g1_i1.p1 AS_DN59146_c0_g1_i1.p1 Aco008160.1 HY_DN84640_c0_g1_i1.p1
OG0012912	1	1	0	1	0	0	1	0	0	0	4	AF_DN47969_c0_g1_i1.p1 Aco012599.1 HY_DN31170_c0_g1_i1.p1 evm.model.AsparagusV1_02.1850
OG0012913	1	0	0	0	1	0	0	0	2	0	4	Aco014213.1 Sobic.003G349400.1.p Sobic.009G165000.1.p evm_27.model.AmTr_v1.0_scaffold00012.46
OG0012914	1	1	1	1	0	0	0	0	0	0	4	AF_DN32690_c0_g1_i1.p1 AS_DN139551_c0_g1_i1.p1 Aco021908.1 evm.model.AsparagusV1_10.1082
OG0012915	1	0	0	0	0	1	0	0	1	1	4	Aco013719.1 Eucgr.D02231.1.p Sobic.005G210700.1.p Sspon.006A0025170
OG0012916	1	1	0	0	1	0	0	0	0	1	4	AF_DN107419_c0_g1_i1.p1 Aco018780.1 Sspon.007C0010140 evm_27.model.AmTr_v1.0_scaffold00019.452
OG0012917	1	0	0	0	0	1	0	0	1	1	4	Aco012542.1 Eucgr.J03132.1.p Sobic.008G031200.1.p Sspon.007A0024701
OG0012918	1	1	2	0	0	0	0	0	0	0	4	AF_DN37754_c0_g1_i1.p1 AS_DN11351_c0_g1_i1.p2 AS_DN25388_c0_g1_i1.p1 Aco016375.1
OG0012919	1	1	1	1	0	0	0	0	0	0	4	AF_DN96727_c0_g1_i1.p1 AS_DN133470_c0_g1_i1.p1 Aco022057.1 evm.model.AsparagusV1_06.327
OG0012920	1	0	0	0	0	0	0	0	2	1	4	Aco012722.1 Sobic.003G101300.2.p Sobic.010G138600.1.p Sspon.003A0023310
OG0012921	1	0	1	0	0	0	2	0	0	0	4	AS_DN55952_c1_g1_i1.p2 Aco023645.1 HY_DN39399_c3_g1_i1.p1 HY_DN39399_c6_g1_i1.p3
OG0012922	1	1	1	0	0	1	0	0	0	0	4	AF_DN83290_c0_g1_i1.p2 AS_DN53185_c2_g1_i1.p2 Aco022084.1 Eucgr.A02610.1.p
OG0012923	1	0	0	1	0	0	0	0	1	1	4	Aco031805.1 Sobic.002G338250.1.p Sspon.002C0008180 evm.model.AsparagusV1_03.850
OG0012924	0	1	1	0	0	0	2	0	0	0	4	AF_DN100191_c0_g1_i1.p1 AS_DN116367_c0_g1_i1.p1 HY_DN110137_c0_g1_i1.p1 HY_DN41952_c0_g1_i1.p1
OG0012925	0	1	2	0	0	0	1	0	0	0	4	AF_DN44226_c0_g2_i1.p1 AS_DN117950_c0_g1_i1.p1 AS_DN59485_c4_g1_i1.p1 HY_DN10902_c0_g1_i1.p1
OG0012926	0	2	0	0	1	0	0	0	0	1	4	AF_DN33279_c0_g1_i1.p1 AF_DN43442_c0_g1_i1.p1 Sspon.001A0027722 evm_27.model.AmTr_v1.0_scaffold00057.227
OG0012927	0	1	1	1	0	0	1	0	0	0	4	AF_DN39764_c0_g1_i1.p1 AS_DN47825_c0_g1_i1.p1 HY_DN30106_c0_g1_i1.p1 evm.model.AsparagusV1_08.1975
OG0012928	0	2	2	0	0	0	0	0	0	0	4	AF_DN106472_c0_g1_i1.p1 AF_DN85155_c0_g1_i1.p1 AS_DN135700_c0_g1_i1.p1 AS_DN97277_c0_g1_i1.p2
OG0012929	0	1	2	0	0	0	1	0	0	0	4	AF_DN66156_c0_g1_i1.p1 AS_DN77833_c0_g1_i1.p1 AS_DN96495_c0_g1_i1.p1 HY_DN31641_c0_g1_i1.p1
OG0012930	0	2	1	0	0	0	1	0	0	0	4	AF_DN106790_c0_g1_i1.p1 AF_DN81524_c0_g1_i1.p1 AS_DN80108_c0_g1_i1.p1 HY_DN46531_c0_g1_i1.p1
OG0012931	0	1	1	0	0	0	2	0	0	0	4	AF_DN97411_c0_g1_i1.p1 AS_DN3069_c0_g1_i1.p1 HY_DN111423_c0_g1_i1.p1 HY_DN44996_c0_g1_i1.p2
OG0012932	0	1	1	0	0	0	1	1	0	0	4	AF_DN16135_c0_g1_i1.p1 AS_DN7362_c0_g1_i1.p1 HY_DN8607_c0_g1_i1.p1 OWM80745.1
OG0012933	0	1	3	0	0	0	0	0	0	0	4	AF_DN34051_c0_g1_i1.p2 AS_DN123053_c0_g1_i1.p1 AS_DN27686_c0_g1_i1.p2 AS_DN807_c0_g1_i1.p1
OG0012934	0	1	1	0	0	0	2	0	0	0	4	AF_DN84594_c0_g1_i1.p1 AS_DN23984_c0_g1_i1.p1 HY_DN10835_c0_g1_i1.p1 HY_DN41105_c0_g1_i1.p1
OG0012935	0	2	1	0	0	0	1	0	0	0	4	AF_DN1802_c0_g1_i1.p1 AF_DN22887_c0_g1_i1.p1 AS_DN21582_c0_g1_i1.p1 HY_DN12376_c0_g1_i1.p1
OG0012936	0	2	1	0	0	0	1	0	0	0	4	AF_DN99140_c0_g1_i1.p1 AF_DN99803_c0_g1_i1.p1 AS_DN110562_c0_g1_i1.p1 HY_DN113137_c0_g1_i1.p1
OG0012937	0	1	1	1	0	0	1	0	0	0	4	AF_DN108671_c0_g1_i1.p1 AS_DN16550_c0_g1_i1.p1 HY_DN17952_c0_g1_i1.p1 evm.model.AsparagusV1_08.204
OG0012938	0	1	1	0	0	0	2	0	0	0	4	AF_DN52793_c2_g1_i1.p1 AS_DN70809_c0_g1_i1.p1 HY_DN11092_c0_g1_i1.p1 HY_DN38645_c2_g1_i1.p1
OG0012939	0	2	1	0	0	0	1	0	0	0	4	AF_DN40097_c0_g1_i1.p1 AF_DN47569_c0_g1_i1.p1 AS_DN117639_c0_g1_i1.p1 HY_DN83993_c0_g1_i1.p1
OG0012940	0	2	0	0	0	0	2	0	0	0	4	AF_DN1690_c0_g1_i1.p1 AF_DN59638_c0_g1_i1.p1 HY_DN58489_c0_g1_i1.p1 HY_DN85170_c0_g1_i1.p1
OG0012941	0	2	1	0	0	0	1	0	0	0	4	AF_DN2151_c0_g1_i1.p1 AF_DN65716_c0_g1_i1.p1 AS_DN100684_c0_g1_i1.p1 HY_DN65295_c0_g1_i1.p1
OG0012942	0	1	2	0	0	0	1	0	0	0	4	AF_DN13535_c0_g1_i1.p1 AS_DN122842_c0_g1_i1.p1 AS_DN20206_c0_g1_i1.p1 HY_DN54782_c0_g1_i1.p1
OG0012943	0	1	2	0	0	0	1	0	0	0	4	AF_DN2893_c0_g1_i1.p1 AS_DN26747_c0_g1_i1.p1 AS_DN64284_c0_g1_i1.p1 HY_DN47772_c0_g1_i1.p2
OG0012944	0	2	1	0	0	0	1	0	0	0	4	AF_DN105562_c0_g1_i1.p2 AF_DN85694_c0_g1_i1.p1 AS_DN77462_c0_g1_i1.p1 HY_DN69700_c0_g1_i1.p1
OG0012945	0	2	0	2	0	0	0	0	0	0	4	AF_DN26484_c1_g1_i1.p2 AF_DN48048_c0_g1_i1.p2 evm.model.AsparagusV1_02.487 evm.model.AsparagusV1_09.567
OG0012946	0	2	1	0	0	0	1	0	0	0	4	AF_DN33436_c0_g1_i1.p1 AF_DN97493_c0_g1_i1.p1 AS_DN121661_c0_g1_i1.p1 HY_DN57762_c0_g1_i1.p1
OG0012947	0	1	2	0	0	0	1	0	0	0	4	AF_DN92555_c0_g1_i1.p2 AS_DN127599_c0_g1_i1.p1 AS_DN61722_c0_g1_i1.p1 HY_DN58460_c0_g1_i1.p1
OG0012948	0	1	1	0	0	0	2	0	0	0	4	AF_DN75699_c0_g1_i1.p1 AS_DN35674_c0_g1_i1.p1 HY_DN40648_c0_g1_i1.p1 HY_DN80886_c0_g1_i1.p1
OG0012949	0	1	2	0	0	0	1	0	0	0	4	AF_DN73491_c0_g1_i1.p1 AS_DN11141_c0_g1_i1.p1 AS_DN93690_c0_g1_i1.p1 HY_DN105343_c0_g1_i1.p1
OG0012950	0	1	1	0	0	0	2	0	0	0	4	AF_DN92532_c0_g1_i1.p1 AS_DN69317_c0_g1_i1.p1 HY_DN65863_c0_g1_i1.p1 HY_DN67274_c0_g1_i1.p1
OG0012951	0	1	0	2	0	0	1	0	0	0	4	AF_DN51611_c7_g2_i1.p1 HY_DN37864_c1_g1_i2.p1 evm.model.AsparagusV1_03.17 evm.model.AsparagusV1_09.330
OG0012952	0	1	1	0	0	0	2	0	0	0	4	AF_DN84083_c0_g1_i1.p1 AS_DN90077_c0_g1_i1.p2 HY_DN101727_c0_g1_i1.p1 HY_DN86155_c0_g1_i1.p1
OG0012953	0	1	1	1	0	0	1	0	0	0	4	AF_DN45627_c0_g1_i1.p1 AS_DN55633_c1_g1_i2.p1 HY_DN38165_c1_g1_i1.p1 evm.model.AsparagusV1_04.404
OG0012954	0	1	1	0	0	0	2	0	0	0	4	AF_DN13587_c0_g1_i1.p1 AS_DN94378_c0_g1_i1.p1 HY_DN19932_c0_g1_i1.p1 HY_DN83741_c0_g1_i1.p1
OG0012955	0	1	1	1	0	0	1	0	0	0	4	AF_DN77428_c0_g1_i1.p1 AS_DN76277_c0_g1_i1.p1 HY_DN72943_c0_g1_i1.p1 evm.model.AsparagusV1_06.756
OG0012956	0	1	2	0	0	0	1	0	0	0	4	AF_DN73497_c0_g1_i1.p1 AS_DN10642_c0_g1_i1.p1 AS_DN128158_c0_g1_i1.p1 HY_DN39883_c0_g1_i1.p1
OG0012957	0	1	1	0	0	0	2	0	0	0	4	AF_DN42186_c0_g1_i1.p1 AS_DN50216_c0_g1_i1.p1 HY_DN26319_c0_g1_i1.p1 HY_DN28990_c0_g1_i1.p1
OG0012958	0	1	0	1	0	0	1	1	0	0	4	AF_DN31973_c0_g1_i1.p1 HY_DN106683_c0_g1_i1.p1 OWM75461.1 evm.model.AsparagusV1_08.2987
OG0012959	0	2	1	0	0	0	1	0	0	0	4	AF_DN54621_c0_g1_i1.p1 AF_DN61546_c0_g1_i1.p1 AS_DN102373_c0_g1_i1.p2 HY_DN8752_c0_g1_i1.p2
OG0012960	0	2	1	0	0	0	1	0	0	0	4	AF_DN71246_c0_g1_i1.p1 AF_DN88680_c0_g1_i1.p1 AS_DN16038_c0_g1_i1.p1 HY_DN108629_c0_g1_i1.p1
OG0012961	0	1	1	1	0	0	1	0	0	0	4	AF_DN17690_c0_g1_i1.p1 AS_DN32280_c0_g1_i1.p1 HY_DN22756_c0_g1_i1.p1 evm.model.AsparagusV1_02.1545
OG0012962	0	2	1	0	0	0	1	0	0	0	4	AF_DN19095_c0_g1_i1.p1 AF_DN41659_c0_g1_i1.p1 AS_DN47734_c0_g1_i1.p1 HY_DN3532_c0_g1_i1.p1
OG0012963	0	1	1	0	0	1	1	0	0	0	4	AF_DN96893_c0_g1_i1.p1 AS_DN8032_c0_g1_i1.p1 Eucgr.G01044.1.p HY_DN72175_c0_g1_i1.p1
OG0012964	0	1	0	0	2	0	1	0	0	0	4	AF_DN43554_c0_g1_i1.p3 HY_DN19704_c0_g1_i1.p3 evm_27.model.AmTr_v1.0_scaffold00006.211 evm_27.model.AmTr_v1.0_scaffold00066.280
OG0012965	0	1	1	1	0	0	1	0	0	0	4	AF_DN51918_c0_g1_i1.p1 AS_DN52931_c0_g1_i1.p1 HY_DN29713_c0_g1_i1.p1 evm.model.AsparagusV1_04.2956
OG0012966	0	2	1	0	0	0	1	0	0	0	4	AF_DN103136_c0_g1_i1.p1 AF_DN92801_c0_g1_i1.p1 AS_DN7253_c0_g1_i1.p1 HY_DN65670_c0_g1_i1.p1
OG0012967	0	1	1	0	0	0	1	0	0	1	4	AF_DN12789_c0_g1_i1.p1 AS_DN25885_c0_g1_i1.p1 HY_DN53990_c0_g1_i1.p1 Sspon.001B0019220
OG0012968	0	1	1	2	0	0	0	0	0	0	4	AF_DN6519_c0_g1_i1.p1 AS_DN36039_c0_g1_i1.p1 evm.model.AsparagusV1_07.36 evm.model.AsparagusV1_Unassigned.758
OG0012969	0	2	1	0	0	0	1	0	0	0	4	AF_DN53768_c2_g1_i1.p1 AF_DN53768_c2_g2_i1.p1 AS_DN49876_c0_g1_i1.p1 HY_DN31970_c0_g1_i1.p1
OG0012970	0	1	2	0	0	0	0	0	0	1	4	AF_DN30095_c0_g1_i1.p1 AS_DN127416_c0_g1_i1.p1 AS_DN30399_c0_g1_i1.p1 Sspon.005A0007750
OG0012971	0	1	1	0	0	0	2	0	0	0	4	AF_DN7873_c0_g1_i1.p1 AS_DN37072_c0_g1_i1.p1 HY_DN21305_c0_g1_i1.p1 HY_DN33370_c0_g1_i1.p1
OG0012972	0	1	1	0	1	0	1	0	0	0	4	AF_DN37818_c0_g1_i1.p1 AS_DN41354_c0_g1_i1.p1 HY_DN22405_c0_g1_i1.p1 evm_27.model.AmTr_v1.0_scaffold00067.86
OG0012973	0	2	1	0	0	0	1	0	0	0	4	AF_DN53465_c8_g1_i1.p1 AF_DN53957_c2_g1_i1.p1 AS_DN21383_c0_g1_i1.p1 HY_DN9649_c0_g1_i1.p1
OG0012974	0	1	1	2	0	0	0	0	0	0	4	AF_DN74028_c0_g1_i1.p1 AS_DN120039_c0_g1_i1.p1 evm.model.AsparagusV1_01.872 evm.model.AsparagusV1_03.1306
OG0012975	0	1	2	0	0	0	0	0	0	1	4	AF_DN13108_c0_g1_i1.p1 AS_DN127826_c0_g1_i1.p1 AS_DN13705_c0_g1_i1.p1 Sspon.003D0019940
OG0012976	0	2	1	0	0	0	1	0	0	0	4	AF_DN55301_c0_g1_i1.p1 AF_DN56189_c0_g1_i1.p1 AS_DN61972_c0_g1_i1.p1 HY_DN8879_c0_g1_i1.p1
OG0012977	0	1	1	0	0	0	2	0	0	0	4	AF_DN69480_c0_g1_i1.p1 AS_DN8396_c0_g1_i1.p3 HY_DN27210_c0_g1_i1.p1 HY_DN91360_c0_g1_i1.p1
OG0012978	0	1	1	1	0	0	1	0	0	0	4	AF_DN33566_c0_g1_i1.p1 AS_DN49799_c0_g1_i1.p1 HY_DN83162_c0_g1_i1.p1 evm.model.AsparagusV1_08.447
OG0012979	0	1	2	0	0	0	1	0	0	0	4	AF_DN102662_c0_g1_i1.p1 AS_DN116028_c0_g1_i1.p1 AS_DN128635_c0_g1_i1.p2 HY_DN80643_c0_g1_i1.p1
OG0012980	0	1	1	0	0	0	2	0	0	0	4	AF_DN74406_c0_g1_i1.p2 AS_DN127638_c0_g1_i1.p2 HY_DN57705_c0_g1_i1.p2 HY_DN81746_c0_g1_i1.p1
OG0012981	0	3	0	0	0	1	0	0	0	0	4	AF_DN41493_c0_g2_i1.p1 AF_DN51374_c1_g1_i1.p1 AF_DN98045_c0_g1_i1.p1 Eucgr.A02976.1.p
OG0012982	0	2	2	0	0	0	0	0	0	0	4	AF_DN106302_c0_g1_i1.p1 AF_DN54401_c2_g1_i1.p1 AS_DN58683_c1_g1_i3.p1 AS_DN8056_c0_g1_i1.p2
OG0012983	0	1	1	0	0	0	1	0	0	1	4	AF_DN23925_c0_g1_i1.p1 AS_DN131916_c0_g1_i1.p1 HY_DN93113_c0_g1_i1.p1 Sspon.001B0010600
OG0012984	0	2	0	0	1	0	0	0	0	1	4	AF_DN37981_c0_g1_i1.p1 AF_DN94333_c0_g1_i1.p1 Sspon.004A0024310 evm_27.model.AmTr_v1.0_scaffold00004.121
OG0012985	0	2	1	0	0	0	1	0	0	0	4	AF_DN14846_c0_g1_i1.p1 AF_DN18362_c0_g1_i1.p1 AS_DN89703_c0_g1_i1.p1 HY_DN6290_c0_g1_i1.p1
OG0012986	0	1	1	0	0	0	2	0	0	0	4	AF_DN6676_c0_g1_i1.p2 AS_DN106963_c0_g1_i1.p1 HY_DN10051_c1_g1_i1.p1 HY_DN87170_c0_g1_i1.p1
OG0012987	0	1	1	0	0	0	2	0	0	0	4	AF_DN50120_c2_g1_i1.p1 AS_DN48167_c0_g1_i1.p1 HY_DN115089_c0_g1_i1.p1 HY_DN33465_c1_g2_i1.p1
OG0012988	0	1	1	1	0	1	0	0	0	0	4	AF_DN56676_c0_g1_i1.p1 AS_DN40081_c0_g1_i1.p1 Eucgr.G01698.1.p evm.model.AsparagusV1_02.1346
OG0012989	0	1	1	0	0	0	1	0	1	0	4	AF_DN25092_c0_g1_i1.p1 AS_DN69284_c0_g1_i1.p1 HY_DN48659_c0_g1_i1.p1 Sobic.001G343832.1.p
OG0012990	0	1	2	0	0	0	1	0	0	0	4	AF_DN54521_c2_g3_i1.p1 AS_DN109006_c0_g1_i1.p1 AS_DN59667_c4_g1_i2.p1 HY_DN47863_c0_g1_i1.p1
OG0012991	0	1	0	2	0	0	1	0	0	0	4	AF_DN54544_c2_g1_i1.p1 HY_DN100006_c0_g1_i1.p1 evm.model.AsparagusV1_03.1564 evm.model.AsparagusV1_03.297
OG0012992	0	1	2	0	0	0	1	0	0	0	4	AF_DN25780_c0_g1_i1.p1 AS_DN3204_c0_g1_i1.p1 AS_DN59446_c3_g1_i1.p1 HY_DN43279_c0_g1_i1.p1
OG0012993	0	1	1	1	0	0	1	0	0	0	4	AF_DN27176_c0_g1_i1.p1 AS_DN39386_c0_g1_i1.p1 HY_DN20583_c0_g1_i1.p1 evm.model.AsparagusV1_09.729
OG0012994	0	2	1	0	0	0	1	0	0	0	4	AF_DN59044_c0_g1_i1.p1 AF_DN80153_c0_g1_i1.p1 AS_DN90511_c0_g1_i1.p1 HY_DN110483_c0_g1_i1.p1
OG0012995	0	2	1	0	1	0	0	0	0	0	4	AF_DN41136_c1_g1_i1.p1 AF_DN53132_c0_g1_i1.p1 AS_DN44859_c0_g2_i1.p1 evm_27.model.AmTr_v1.0_scaffold00019.365
OG0012996	0	1	2	0	0	0	1	0	0	0	4	AF_DN48080_c0_g1_i1.p1 AS_DN53768_c0_g1_i1.p2 AS_DN53768_c1_g1_i1.p1 HY_DN39283_c0_g2_i1.p1
OG0012997	0	1	0	0	0	0	0	0	1	2	4	AF_DN33307_c0_g1_i1.p1 Sobic.002G196800.1.p Sspon.002A0019170 Sspon.002D0015630
OG0012998	0	2	1	0	0	0	1	0	0	0	4	AF_DN22250_c0_g1_i1.p1 AF_DN44574_c0_g1_i1.p1 AS_DN65034_c0_g1_i1.p1 HY_DN27656_c0_g1_i1.p1
OG0012999	0	2	1	0	0	0	1	0	0	0	4	AF_DN58350_c0_g1_i1.p1 AF_DN76176_c0_g1_i1.p1 AS_DN32870_c0_g1_i1.p1 HY_DN94328_c0_g1_i1.p1
OG0013000	0	1	1	0	0	0	0	0	1	1	4	AF_DN92590_c0_g1_i1.p2 AS_DN31529_c0_g1_i1.p1 Sobic.001G089900.1.p Sspon.002D0011070
OG0013001	0	1	1	0	0	0	2	0	0	0	4	AF_DN42876_c0_g1_i1.p1 AS_DN47195_c0_g1_i1.p1 HY_DN39742_c0_g1_i1.p1 HY_DN8958_c0_g1_i1.p1
OG0013002	0	2	1	1	0	0	0	0	0	0	4	AF_DN15230_c0_g1_i1.p1 AF_DN51906_c0_g1_i2.p1 AS_DN123077_c0_g1_i1.p1 evm.model.AsparagusV1_03.2142
OG0013003	0	2	0	1	0	0	1	0	0	0	4	AF_DN59202_c0_g1_i1.p1 AF_DN71893_c0_g1_i1.p1 HY_DN46542_c0_g1_i1.p1 evm.model.AsparagusV1_01.3149
OG0013004	0	2	1	0	0	0	1	0	0	0	4	AF_DN54669_c0_g1_i1.p1 AF_DN78158_c0_g1_i1.p1 AS_DN9250_c0_g1_i1.p1 HY_DN39974_c0_g1_i1.p1
OG0013005	0	1	1	0	1	0	1	0	0	0	4	AF_DN47559_c0_g1_i1.p1 AS_DN74831_c0_g1_i1.p1 HY_DN44483_c0_g1_i1.p1 evm_27.model.AmTr_v1.0_scaffold00131.34
OG0013006	0	2	1	0	0	0	1	0	0	0	4	AF_DN37256_c1_g1_i1.p1 AF_DN37256_c2_g1_i1.p1 AS_DN56486_c4_g1_i6.p1 HY_DN41336_c0_g1_i1.p1
OG0013007	0	2	1	0	0	0	1	0	0	0	4	AF_DN13646_c0_g1_i1.p1 AF_DN68679_c0_g1_i1.p1 AS_DN46752_c1_g1_i1.p1 HY_DN22480_c0_g1_i1.p1
OG0013008	0	2	1	0	0	0	1	0	0	0	4	AF_DN16695_c0_g1_i1.p1 AF_DN44989_c3_g1_i1.p1 AS_DN118698_c0_g1_i1.p1 HY_DN57389_c0_g1_i1.p1
OG0013009	0	1	2	0	0	0	1	0	0	0	4	AF_DN18820_c0_g1_i1.p1 AS_DN36176_c0_g1_i1.p1 AS_DN36176_c0_g2_i1.p1 HY_DN91322_c0_g1_i1.p1
OG0013010	0	1	1	0	0	0	1	0	1	0	4	AF_DN47029_c0_g1_i1.p1 AS_DN45894_c0_g1_i1.p1 HY_DN107114_c0_g1_i1.p1 Sobic.006G239200.1.p
OG0013011	0	1	1	0	0	0	2	0	0	0	4	AF_DN75653_c0_g1_i1.p1 AS_DN131019_c0_g1_i1.p1 HY_DN59134_c0_g1_i1.p1 HY_DN94461_c0_g1_i1.p1
OG0013012	0	1	0	3	0	0	0	0	0	0	4	AF_DN50127_c1_g1_i1.p2 evm.model.AsparagusV1_02.262 evm.model.AsparagusV1_08.1572 evm.model.AsparagusV1_09.254
OG0013013	0	1	1	0	0	0	2	0	0	0	4	AF_DN21149_c0_g1_i1.p1 AS_DN26112_c0_g1_i1.p1 HY_DN65331_c0_g1_i1.p1 HY_DN69069_c0_g1_i1.p1
OG0013014	0	1	1	0	1	0	1	0	0	0	4	AF_DN44554_c0_g1_i1.p1 AS_DN70393_c0_g1_i1.p1 HY_DN89885_c0_g1_i1.p1 evm_27.model.AmTr_v1.0_scaffold00089.96
OG0013015	0	1	1	0	0	0	2	0	0	0	4	AF_DN62496_c0_g1_i1.p1 AS_DN101205_c0_g1_i1.p2 HY_DN54412_c0_g1_i1.p1 HY_DN69615_c0_g1_i1.p1
OG0013016	0	1	2	0	0	0	1	0	0	0	4	AF_DN53418_c0_g1_i1.p1 AS_DN22260_c0_g1_i1.p1 AS_DN58813_c0_g1_i1.p1 HY_DN66898_c0_g1_i1.p1
OG0013017	0	1	1	1	0	0	1	0	0	0	4	AF_DN48661_c1_g1_i1.p1 AS_DN73376_c0_g1_i1.p1 HY_DN33439_c0_g1_i1.p1 evm.model.AsparagusV1_01.2560
OG0013018	0	1	1	0	1	0	1	0	0	0	4	AF_DN12155_c0_g1_i1.p1 AS_DN108201_c0_g1_i1.p1 HY_DN48439_c0_g1_i1.p1 evm_27.model.AmTr_v1.0_scaffold00014.150
OG0013019	0	1	2	0	0	0	1	0	0	0	4	AF_DN39458_c0_g1_i1.p1 AS_DN48200_c1_g1_i1.p1 AS_DN48200_c1_g2_i1.p2 HY_DN36003_c0_g1_i1.p1
OG0013020	0	1	3	0	0	0	0	0	0	0	4	AF_DN71791_c0_g1_i1.p1 AS_DN100917_c0_g1_i1.p2 AS_DN139203_c0_g1_i1.p2 AS_DN68012_c0_g1_i1.p1
OG0013021	0	1	2	0	0	0	1	0	0	0	4	AF_DN78719_c0_g1_i1.p2 AS_DN127535_c0_g1_i1.p1 AS_DN133753_c0_g1_i1.p2 HY_DN73009_c0_g1_i1.p2
OG0013022	0	2	2	0	0	0	0	0	0	0	4	AF_DN104299_c0_g1_i1.p2 AF_DN76358_c0_g1_i1.p1 AS_DN14348_c0_g1_i1.p3 AS_DN76069_c0_g1_i1.p2
OG0013023	0	1	1	0	0	0	0	0	1	1	4	AF_DN29543_c0_g1_i1.p1 AS_DN46032_c0_g1_i1.p1 Sobic.003G437800.1.p Sspon.003B0000501
OG0013024	0	1	1	1	0	1	0	0	0	0	4	AF_DN90916_c0_g1_i1.p1 AS_DN111722_c0_g1_i1.p1 Eucgr.K03414.1.p evm.model.AsparagusV1_05.181
OG0013025	0	2	1	0	0	0	1	0	0	0	4	AF_DN1174_c0_g1_i1.p1 AF_DN70487_c0_g1_i1.p1 AS_DN80537_c0_g1_i1.p1 HY_DN112152_c0_g1_i1.p2
OG0013026	0	1	1	0	0	0	2	0	0	0	4	AF_DN22723_c0_g1_i1.p1 AS_DN3768_c0_g1_i1.p1 HY_DN10692_c1_g1_i1.p4 HY_DN65103_c0_g1_i1.p3
OG0013027	0	1	1	0	0	1	1	0	0	0	4	AF_DN52909_c1_g2_i1.p1 AS_DN55889_c1_g1_i1.p1 Eucgr.C01427.1.p HY_DN39424_c1_g1_i1.p1
OG0013028	0	1	1	1	0	0	1	0	0	0	4	AF_DN21275_c0_g1_i1.p1 AS_DN76796_c0_g1_i1.p1 HY_DN81054_c0_g1_i1.p1 evm.model.AsparagusV1_04.173
OG0013029	0	2	1	0	0	0	1	0	0	0	4	AF_DN10350_c0_g1_i1.p1 AF_DN9937_c0_g1_i1.p2 AS_DN16315_c0_g1_i1.p2 HY_DN75817_c0_g1_i1.p1
OG0013030	0	1	1	0	0	0	2	0	0	0	4	AF_DN64542_c0_g1_i1.p1 AS_DN3976_c0_g1_i1.p1 HY_DN106939_c0_g1_i1.p1 HY_DN95997_c0_g1_i1.p1
OG0013031	0	1	1	1	0	0	1	0	0	0	4	AF_DN39594_c0_g1_i1.p1 AS_DN52073_c0_g1_i1.p1 HY_DN39826_c0_g1_i1.p1 evm.model.AsparagusV1_05.1138
OG0013032	0	2	1	0	0	0	1	0	0	0	4	AF_DN19210_c0_g1_i1.p1 AF_DN54950_c0_g1_i1.p1 AS_DN127808_c0_g1_i1.p1 HY_DN53101_c0_g1_i1.p2
OG0013033	0	2	1	0	0	0	1	0	0	0	4	AF_DN15992_c0_g1_i1.p1 AF_DN15992_c1_g1_i1.p1 AS_DN28793_c0_g1_i1.p1 HY_DN65605_c0_g1_i1.p1
OG0013034	0	1	2	0	0	0	1	0	0	0	4	AF_DN12393_c0_g1_i1.p1 AS_DN15151_c0_g1_i1.p1 AS_DN74347_c0_g1_i1.p1 HY_DN78835_c0_g1_i1.p2
OG0013035	0	1	1	0	1	0	1	0	0	0	4	AF_DN51844_c0_g1_i3.p1 AS_DN53604_c0_g1_i1.p1 HY_DN36482_c0_g1_i1.p1 evm_27.model.AmTr_v1.0_scaffold00062.164
OG0013036	0	1	1	0	0	0	2	0	0	0	4	AF_DN60212_c0_g1_i1.p1 AS_DN103754_c0_g1_i1.p1 HY_DN46993_c0_g1_i1.p1 HY_DN6506_c0_g1_i1.p2
OG0013037	0	1	1	0	1	0	1	0	0	0	4	AF_DN32118_c0_g1_i1.p1 AS_DN13755_c0_g1_i1.p1 HY_DN11042_c0_g1_i1.p1 evm_27.model.AmTr_v1.0_scaffold00022.235
OG0013038	0	2	1	0	0	0	1	0	0	0	4	AF_DN40211_c0_g1_i1.p1 AF_DN45375_c0_g1_i1.p1 AS_DN53257_c0_g1_i2.p1 HY_DN69340_c0_g1_i1.p1
OG0013039	0	1	1	0	0	0	2	0	0	0	4	AF_DN539_c0_g1_i1.p1 AS_DN114470_c0_g1_i1.p1 HY_DN104461_c0_g1_i1.p1 HY_DN43581_c0_g1_i1.p1
OG0013040	0	1	0	0	0	0	0	0	1	2	4	AF_DN83403_c0_g1_i1.p1 Sobic.007G099700.1.p Sspon.002B0000190 Sspon.006B0021850
OG0013041	0	1	1	1	0	0	1	0	0	0	4	AF_DN40327_c0_g1_i1.p1 AS_DN50755_c0_g1_i1.p1 HY_DN52624_c0_g1_i1.p1 evm.model.AsparagusV1_04.890
OG0013042	0	2	1	0	0	0	1	0	0	0	4	AF_DN104466_c0_g1_i1.p2 AF_DN67310_c0_g1_i1.p2 AS_DN47155_c0_g1_i1.p2 HY_DN7105_c0_g1_i1.p2
OG0013043	0	1	1	0	0	0	2	0	0	0	4	AF_DN51657_c1_g1_i1.p1 AS_DN5751_c0_g1_i1.p1 HY_DN3705_c0_g1_i1.p1 HY_DN93316_c0_g1_i1.p1
OG0013044	0	2	1	0	0	0	1	0	0	0	4	AF_DN24992_c0_g1_i1.p1 AF_DN96012_c0_g1_i1.p1 AS_DN21320_c0_g1_i1.p1 HY_DN89403_c0_g1_i1.p1
OG0013045	0	2	1	0	0	0	1	0	0	0	4	AF_DN102028_c0_g1_i1.p1 AF_DN96932_c0_g1_i1.p1 AS_DN79545_c0_g1_i1.p1 HY_DN111732_c0_g1_i1.p1
OG0013046	0	1	1	1	0	0	1	0	0	0	4	AF_DN19696_c0_g1_i1.p1 AS_DN75040_c0_g1_i1.p1 HY_DN41366_c0_g1_i1.p1 evm.model.AsparagusV1_04.289
OG0013047	0	1	0	1	0	0	2	0	0	0	4	AF_DN103077_c0_g1_i1.p1 HY_DN17399_c0_g1_i1.p1 HY_DN60056_c0_g1_i1.p1 evm.model.AsparagusV1_03.2862
OG0013048	0	1	2	0	0	0	1	0	0	0	4	AF_DN33235_c0_g1_i1.p1 AS_DN101188_c0_g1_i1.p2 AS_DN33686_c0_g1_i1.p2 HY_DN42721_c0_g1_i1.p2
OG0013049	0	2	1	0	0	0	1	0	0	0	4	AF_DN18358_c0_g1_i1.p1 AF_DN4829_c0_g1_i1.p1 AS_DN41936_c0_g1_i1.p1 HY_DN12394_c0_g1_i1.p1
OG0013050	0	1	1	0	0	0	0	2	0	0	4	AF_DN76780_c0_g1_i1.p1 AS_DN1276_c0_g1_i1.p1 OWM74380.1 OWM82432.1
OG0013051	0	1	2	0	0	0	1	0	0	0	4	AF_DN94008_c0_g1_i1.p1 AS_DN116068_c0_g1_i1.p1 AS_DN118337_c0_g1_i1.p1 HY_DN71889_c0_g1_i1.p1
OG0013052	0	1	1	1	0	0	1	0	0	0	4	AF_DN43866_c0_g1_i1.p1 AS_DN48567_c0_g1_i1.p1 HY_DN27751_c0_g1_i1.p1 evm.model.AsparagusV1_02.2279
OG0013053	0	2	1	0	0	0	1	0	0	0	4	AF_DN52810_c0_g1_i1.p2 AF_DN52810_c0_g2_i1.p1 AS_DN25478_c0_g1_i1.p1 HY_DN27454_c0_g1_i1.p1
OG0013054	0	1	2	0	0	0	1	0	0	0	4	AF_DN87806_c0_g1_i1.p2 AS_DN28089_c0_g1_i1.p1 AS_DN83216_c0_g1_i1.p1 HY_DN28122_c0_g1_i1.p1
OG0013055	0	3	1	0	0	0	0	0	0	0	4	AF_DN65593_c0_g1_i1.p1 AF_DN65736_c0_g1_i1.p1 AF_DN93559_c0_g1_i1.p1 AS_DN84423_c0_g1_i1.p1
OG0013056	0	1	1	0	0	1	1	0	0	0	4	AF_DN54076_c0_g1_i1.p1 AS_DN58700_c0_g1_i1.p1 Eucgr.L00981.1.p HY_DN34076_c0_g1_i1.p1
OG0013057	0	1	2	0	0	0	1	0	0	0	4	AF_DN43360_c0_g1_i1.p1 AS_DN19289_c0_g1_i1.p1 AS_DN50769_c0_g1_i1.p1 HY_DN81672_c0_g1_i1.p1
OG0013058	0	1	1	1	0	0	1	0	0	0	4	AF_DN53243_c0_g1_i1.p1 AS_DN113900_c0_g1_i1.p1 HY_DN71047_c0_g1_i1.p1 evm.model.AsparagusV1_07.2461
OG0013059	0	1	1	0	0	0	2	0	0	0	4	AF_DN101148_c0_g1_i1.p2 AS_DN53764_c0_g1_i1.p1 HY_DN112247_c0_g1_i1.p1 HY_DN11370_c0_g1_i1.p1
OG0013060	0	2	1	1	0	0	0	0	0	0	4	AF_DN79541_c0_g1_i1.p1 AF_DN84069_c0_g1_i1.p1 AS_DN102188_c0_g1_i1.p1 evm.model.AsparagusV1_05.2343
OG0013061	0	2	2	0	0	0	0	0	0	0	4	AF_DN70377_c0_g1_i1.p1 AF_DN84274_c0_g1_i1.p2 AS_DN125545_c0_g1_i1.p1 AS_DN56192_c4_g1_i1.p1
OG0013062	0	1	2	0	1	0	0	0	0	0	4	AF_DN58975_c0_g1_i1.p1 AS_DN105725_c0_g1_i1.p1 AS_DN46009_c0_g1_i1.p1 evm_27.model.AmTr_v1.0_scaffold00040.156
OG0013063	0	1	1	0	0	1	1	0	0	0	4	AF_DN64654_c0_g1_i1.p1 AS_DN127819_c0_g1_i1.p1 Eucgr.E03070.1.p HY_DN29991_c0_g1_i1.p1
OG0013064	0	1	2	0	0	0	1	0	0	0	4	AF_DN78280_c0_g1_i1.p1 AS_DN44012_c0_g1_i1.p2 AS_DN9767_c0_g1_i1.p1 HY_DN67923_c0_g1_i1.p2
OG0013065	0	1	0	1	1	0	1	0	0	0	4	AF_DN21054_c0_g1_i1.p1 HY_DN100213_c0_g1_i1.p1 evm.model.AsparagusV1_09.39 evm_27.model.AmTr_v1.0_scaffold00021.69
OG0013066	0	2	0	0	0	0	1	1	0	0	4	AF_DN57268_c0_g1_i1.p1 AF_DN66157_c0_g1_i1.p1 HY_DN95267_c0_g1_i1.p1 OWM68887.1
OG0013067	0	1	1	1	0	0	1	0	0	0	4	AF_DN39763_c0_g1_i1.p1 AS_DN88098_c1_g1_i1.p1 HY_DN21398_c0_g1_i1.p1 evm.model.AsparagusV1_10.1688
OG0013068	0	1	2	0	0	0	1	0	0	0	4	AF_DN95274_c0_g1_i1.p1 AS_DN17440_c0_g1_i1.p2 AS_DN73758_c0_g1_i1.p1 HY_DN56730_c0_g1_i1.p1
OG0013069	0	1	1	0	0	0	2	0	0	0	4	AF_DN30564_c0_g1_i1.p1 AS_DN128636_c0_g1_i1.p1 HY_DN44400_c0_g1_i1.p1 HY_DN78468_c0_g1_i1.p1
OG0013070	0	1	2	0	0	0	1	0	0	0	4	AF_DN34952_c0_g1_i1.p1 AS_DN15290_c0_g1_i1.p1 AS_DN9557_c0_g1_i1.p2 HY_DN93448_c0_g1_i1.p1
OG0013071	0	1	1	1	0	0	1	0	0	0	4	AF_DN38982_c0_g1_i1.p1 AS_DN89462_c0_g1_i1.p1 HY_DN30689_c0_g1_i1.p1 evm.model.AsparagusV1_05.2855
OG0013072	0	1	1	1	0	0	1	0	0	0	4	AF_DN16089_c0_g1_i1.p1 AS_DN26480_c0_g1_i1.p1 HY_DN12861_c0_g1_i1.p1 evm.model.AsparagusV1_06.1318
OG0013073	0	1	1	0	0	0	2	0	0	0	4	AF_DN87684_c0_g1_i1.p1 AS_DN40088_c1_g1_i1.p2 HY_DN105005_c0_g1_i1.p2 HY_DN110803_c0_g1_i1.p1
OG0013074	0	2	1	0	0	0	1	0	0	0	4	AF_DN14863_c0_g1_i1.p1 AF_DN53820_c3_g1_i1.p1 AS_DN79945_c0_g1_i1.p1 HY_DN71947_c0_g1_i1.p1
OG0013075	0	2	1	0	0	0	1	0	0	0	4	AF_DN27275_c0_g1_i1.p1 AF_DN40122_c0_g1_i1.p1 AS_DN58957_c12_g1_i1.p1 HY_DN29223_c0_g1_i1.p1
OG0013076	0	2	1	0	0	0	1	0	0	0	4	AF_DN78491_c0_g1_i1.p1 AF_DN86899_c0_g1_i1.p1 AS_DN91767_c0_g1_i1.p1 HY_DN30801_c0_g1_i1.p1
OG0013077	0	1	1	0	0	0	1	1	0	0	4	AF_DN105559_c0_g1_i1.p1 AS_DN89083_c0_g1_i1.p1 HY_DN15120_c0_g1_i1.p1 OWM88316.1
OG0013078	0	1	2	0	0	0	1	0	0	0	4	AF_DN92855_c0_g1_i1.p1 AS_DN132713_c0_g1_i1.p1 AS_DN26335_c0_g1_i1.p1 HY_DN66316_c0_g1_i1.p2
OG0013079	0	2	1	0	0	0	1	0	0	0	4	AF_DN39515_c0_g1_i1.p1 AF_DN39515_c1_g1_i1.p1 AS_DN44015_c0_g1_i1.p1 HY_DN45115_c0_g1_i1.p1
OG0013080	0	1	1	0	0	0	1	0	0	1	4	AF_DN7814_c0_g1_i1.p1 AS_DN38774_c0_g1_i1.p1 HY_DN19975_c0_g1_i1.p1 Sspon.005D0026020
OG0013081	0	2	1	0	0	0	1	0	0	0	4	AF_DN54045_c4_g1_i1.p1 AF_DN8878_c0_g1_i1.p1 AS_DN45063_c0_g1_i1.p1 HY_DN85806_c0_g1_i1.p1
OG0013082	0	1	1	0	0	0	2	0	0	0	4	AF_DN39500_c0_g1_i1.p1 AS_DN35895_c0_g1_i1.p1 HY_DN68855_c0_g1_i1.p1 HY_DN80443_c0_g1_i1.p1
OG0013083	0	2	1	0	0	0	1	0	0	0	4	AF_DN102410_c0_g1_i1.p1 AF_DN53820_c2_g1_i1.p1 AS_DN65296_c0_g1_i1.p1 HY_DN77484_c0_g1_i1.p1
OG0013084	0	1	2	0	0	0	1	0	0	0	4	AF_DN85551_c0_g1_i1.p1 AS_DN36695_c1_g1_i1.p1 AS_DN44800_c0_g1_i1.p1 HY_DN43235_c0_g1_i1.p1
OG0013085	0	1	2	0	0	0	1	0	0	0	4	AF_DN24727_c0_g1_i1.p1 AS_DN103024_c0_g1_i1.p1 AS_DN113771_c0_g1_i1.p1 HY_DN67438_c0_g1_i1.p1
OG0013086	0	2	1	0	0	0	1	0	0	0	4	AF_DN46462_c0_g2_i1.p1 AF_DN53088_c2_g1_i1.p1 AS_DN45912_c0_g1_i1.p1 HY_DN29418_c0_g1_i2.p1
OG0013087	0	1	1	0	1	0	0	0	0	1	4	AF_DN12292_c0_g1_i1.p1 AS_DN62898_c0_g1_i1.p1 Sspon.003D0017530 evm_27.model.AmTr_v1.0_scaffold00019.372
OG0013088	0	1	1	1	0	0	1	0	0	0	4	AF_DN19237_c0_g1_i1.p1 AS_DN33318_c0_g1_i1.p1 HY_DN23748_c0_g1_i1.p1 evm.model.AsparagusV1_08.2578
OG0013089	0	2	1	0	0	0	1	0	0	0	4	AF_DN39175_c0_g1_i1.p1 AF_DN53412_c3_g2_i1.p1 AS_DN59096_c5_g1_i1.p1 HY_DN37392_c6_g1_i1.p1
OG0013090	0	2	0	0	0	0	2	0	0	0	4	AF_DN19053_c0_g1_i1.p2 AF_DN65214_c0_g1_i1.p1 HY_DN100179_c0_g1_i1.p3 HY_DN2593_c0_g1_i1.p1
OG0013091	0	2	1	0	0	0	1	0	0	0	4	AF_DN100040_c0_g1_i1.p2 AF_DN99222_c0_g1_i1.p1 AS_DN91910_c0_g1_i1.p1 HY_DN24229_c0_g1_i1.p1
OG0013092	0	2	1	0	0	0	1	0	0	0	4	AF_DN107325_c0_g1_i1.p1 AF_DN75538_c0_g1_i1.p1 AS_DN109356_c0_g1_i1.p1 HY_DN91149_c0_g1_i1.p1
OG0013093	0	1	1	0	0	0	2	0	0	0	4	AF_DN82828_c0_g1_i1.p1 AS_DN134943_c0_g1_i1.p1 HY_DN69510_c0_g1_i1.p2 HY_DN79805_c0_g1_i1.p1
OG0013094	0	3	1	0	0	0	0	0	0	0	4	AF_DN41204_c0_g1_i1.p1 AF_DN47351_c0_g1_i1.p1 AF_DN52497_c3_g2_i1.p1 AS_DN52076_c0_g1_i1.p1
OG0013095	0	1	2	0	0	0	1	0	0	0	4	AF_DN88073_c0_g1_i1.p1 AS_DN119040_c0_g1_i1.p1 AS_DN91866_c0_g1_i1.p1 HY_DN94993_c0_g1_i1.p1
OG0013096	0	2	1	0	0	0	1	0	0	0	4	AF_DN45708_c0_g1_i1.p1 AF_DN52386_c1_g1_i1.p1 AS_DN57491_c0_g2_i1.p1 HY_DN31827_c0_g1_i1.p1
OG0013097	0	1	2	0	0	0	1	0	0	0	4	AF_DN60188_c0_g1_i1.p1 AS_DN105362_c0_g1_i1.p2 AS_DN76114_c0_g1_i1.p1 HY_DN51375_c0_g1_i1.p1
OG0013098	0	1	1	0	0	0	1	1	0	0	4	AF_DN36400_c0_g1_i1.p1 AS_DN49457_c0_g1_i1.p1 HY_DN35422_c0_g1_i1.p1 OWM74193.1
OG0013099	0	1	1	2	0	0	0	0	0	0	4	AF_DN51089_c1_g1_i2.p1 AS_DN59664_c6_g1_i1.p1 evm.model.AsparagusV1_04.1392 evm.model.AsparagusV1_06.21
OG0013100	0	1	1	0	0	0	2	0	0	0	4	AF_DN67589_c0_g1_i1.p1 AS_DN62433_c0_g1_i1.p1 HY_DN72530_c0_g1_i1.p2 HY_DN92192_c0_g1_i1.p1
OG0013101	0	2	1	0	0	0	1	0	0	0	4	AF_DN36964_c0_g1_i1.p1 AF_DN37936_c0_g1_i1.p1 AS_DN57672_c0_g1_i1.p1 HY_DN38237_c0_g1_i3.p1
OG0013102	0	2	1	0	0	0	1	0	0	0	4	AF_DN22452_c0_g1_i1.p1 AF_DN53829_c1_g1_i1.p1 AS_DN55406_c0_g2_i1.p1 HY_DN3009_c0_g1_i1.p1
OG0013103	0	1	2	0	0	0	1	0	0	0	4	AF_DN4329_c0_g1_i1.p1 AS_DN101602_c0_g1_i1.p1 AS_DN52808_c0_g1_i1.p1 HY_DN105286_c0_g1_i1.p1
OG0013104	0	3	1	0	0	0	0	0	0	0	4	AF_DN51197_c0_g1_i1.p3 AF_DN84735_c0_g1_i1.p1 AF_DN85970_c0_g1_i1.p1 AS_DN44262_c0_g1_i1.p1
OG0013105	0	2	1	0	0	0	1	0	0	0	4	AF_DN29961_c0_g1_i1.p1 AF_DN35876_c0_g1_i1.p1 AS_DN105678_c0_g1_i1.p1 HY_DN106393_c0_g1_i1.p1
OG0013106	0	1	0	3	0	0	0	0	0	0	4	AF_DN22428_c0_g1_i1.p1 evm.model.AsparagusV1_07.70 evm.model.AsparagusV1_07.72 evm.model.AsparagusV1_08.2902
OG0013107	0	2	1	0	0	0	1	0	0	0	4	AF_DN40489_c0_g1_i1.p1 AF_DN89114_c0_g1_i1.p1 AS_DN90319_c0_g1_i1.p2 HY_DN27474_c0_g1_i1.p1
OG0013108	0	2	1	0	0	0	1	0	0	0	4	AF_DN26742_c0_g1_i1.p1 AF_DN92699_c0_g1_i1.p1 AS_DN45028_c0_g1_i1.p1 HY_DN17332_c0_g1_i1.p1
OG0013109	0	2	1	0	0	0	1	0	0	0	4	AF_DN3915_c0_g1_i1.p1 AF_DN56461_c0_g1_i1.p1 AS_DN124614_c0_g1_i1.p1 HY_DN23374_c0_g1_i1.p1
OG0013110	0	2	0	0	1	0	1	0	0	0	4	AF_DN107237_c0_g1_i1.p1 AF_DN35220_c0_g1_i1.p1 HY_DN6590_c0_g1_i1.p1 evm_27.model.AmTr_v1.0_scaffold00022.245
OG0013111	0	1	2	0	0	0	1	0	0	0	4	AF_DN17446_c0_g1_i1.p1 AS_DN81352_c0_g1_i1.p2 AS_DN88182_c0_g1_i1.p1 HY_DN23467_c0_g1_i1.p1
OG0013112	0	2	1	0	0	0	1	0	0	0	4	AF_DN61011_c0_g1_i1.p1 AF_DN75435_c0_g1_i1.p1 AS_DN76435_c0_g1_i1.p1 HY_DN48032_c0_g1_i1.p1
OG0013113	0	1	1	0	1	0	1	0	0	0	4	AF_DN4786_c0_g1_i1.p1 AS_DN60075_c0_g1_i1.p1 HY_DN13198_c0_g1_i1.p1 evm_27.model.AmTr_v1.0_scaffold00057.270
OG0013114	0	1	1	1	0	0	1	0	0	0	4	AF_DN53874_c1_g1_i1.p1 AS_DN59495_c1_g1_i1.p1 HY_DN39306_c1_g1_i1.p1 evm.model.AsparagusV1_10.462
OG0013115	0	1	1	0	0	0	2	0	0	0	4	AF_DN66146_c0_g1_i1.p1 AS_DN103173_c0_g1_i1.p1 HY_DN110687_c0_g1_i1.p1 HY_DN16580_c0_g1_i1.p1
OG0013116	0	2	1	0	0	0	1	0	0	0	4	AF_DN102099_c0_g1_i1.p1 AF_DN58042_c0_g1_i1.p2 AS_DN106054_c0_g1_i1.p2 HY_DN102377_c0_g1_i1.p1
OG0013117	0	1	0	0	2	0	1	0	0	0	4	AF_DN77892_c0_g1_i1.p1 HY_DN24210_c0_g1_i1.p2 evm_27.model.AmTr_v1.0_scaffold00738.1 evm_27.model.AmTr_v1.0_scaffold02802.1
OG0013118	0	2	1	0	0	0	1	0	0	0	4	AF_DN47596_c0_g1_i1.p1 AF_DN47596_c0_g2_i2.p1 AS_DN40564_c0_g1_i1.p2 HY_DN2770_c0_g1_i1.p2
OG0013119	0	1	0	1	0	0	1	0	0	1	4	AF_DN54487_c3_g1_i1.p1 HY_DN39445_c1_g2_i1.p2 Sspon.004A0005580 evm.model.AsparagusV1_08.672
OG0013120	0	1	2	0	0	0	1	0	0	0	4	AF_DN77318_c0_g1_i1.p1 AS_DN33000_c0_g1_i1.p1 AS_DN33000_c0_g2_i1.p1 HY_DN96633_c0_g1_i1.p1
OG0013121	0	1	1	0	1	0	1	0	0	0	4	AF_DN65338_c0_g1_i1.p1 AS_DN45243_c0_g1_i1.p1 HY_DN115299_c0_g1_i1.p1 evm_27.model.AmTr_v1.0_scaffold00040.163
OG0013122	0	2	1	0	0	0	1	0	0	0	4	AF_DN4921_c0_g1_i1.p1 AF_DN55638_c0_g1_i1.p1 AS_DN17188_c0_g1_i1.p1 HY_DN69440_c0_g1_i1.p1
OG0013123	0	1	1	1	0	0	1	0	0	0	4	AF_DN48653_c0_g1_i1.p1 AS_DN55938_c0_g1_i1.p1 HY_DN35848_c0_g1_i1.p1 evm.model.AsparagusV1_01.2552
OG0013124	0	1	2	0	0	0	1	0	0	0	4	AF_DN18620_c0_g1_i1.p1 AS_DN81476_c0_g1_i1.p1 AS_DN86855_c0_g1_i1.p1 HY_DN14863_c0_g1_i1.p1
OG0013125	0	1	1	0	0	0	2	0	0	0	4	AF_DN68560_c0_g1_i1.p1 AS_DN23281_c0_g1_i1.p1 HY_DN105582_c0_g1_i1.p1 HY_DN23007_c0_g1_i1.p1
OG0013126	0	1	2	0	0	0	1	0	0	0	4	AF_DN98516_c0_g1_i1.p1 AS_DN120163_c0_g1_i1.p1 AS_DN75376_c0_g1_i1.p2 HY_DN48405_c0_g1_i1.p1
OG0013127	0	2	1	0	0	0	1	0	0	0	4	AF_DN17991_c0_g1_i1.p1 AF_DN9624_c0_g1_i1.p1 AS_DN101454_c0_g1_i1.p1 HY_DN101979_c0_g1_i1.p1
OG0013128	0	1	1	1	0	0	1	0	0	0	4	AF_DN34011_c0_g1_i1.p1 AS_DN45242_c0_g1_i1.p1 HY_DN111329_c0_g1_i1.p2 evm.model.AsparagusV1_07.1200
OG0013129	0	1	1	0	1	0	1	0	0	0	4	AF_DN27271_c0_g1_i1.p1 AS_DN27461_c0_g1_i1.p1 HY_DN2432_c0_g1_i1.p1 evm_27.model.AmTr_v1.0_scaffold00058.220
OG0013130	0	3	1	0	0	0	0	0	0	0	4	AF_DN30686_c0_g1_i1.p1 AF_DN96642_c0_g1_i1.p1 AF_DN96936_c0_g1_i1.p1 AS_DN60566_c0_g1_i1.p1
OG0013131	0	1	1	1	0	0	1	0	0	0	4	AF_DN42298_c0_g1_i1.p1 AS_DN47090_c0_g1_i1.p1 HY_DN29389_c0_g1_i1.p1 evm.model.AsparagusV1_04.3538
OG0013132	0	2	1	0	0	0	1	0	0	0	4	AF_DN17113_c0_g1_i1.p1 AF_DN86179_c0_g1_i1.p1 AS_DN22511_c0_g1_i1.p1 HY_DN65845_c0_g1_i1.p1
OG0013133	0	1	0	0	0	1	2	0	0	0	4	AF_DN38974_c0_g1_i1.p1 Eucgr.F04159.1.p HY_DN27973_c0_g1_i1.p1 HY_DN73173_c0_g1_i1.p2
OG0013134	0	1	1	0	0	0	1	0	0	1	4	AF_DN52449_c1_g1_i1.p3 AS_DN58500_c1_g1_i1.p2 HY_DN38658_c2_g1_i1.p2 Sspon.001B0010631
OG0013135	0	1	1	1	0	0	1	0	0	0	4	AF_DN46173_c1_g1_i1.p1 AS_DN48141_c0_g1_i1.p1 HY_DN20072_c0_g1_i1.p1 evm.model.AsparagusV1_02.750
OG0013136	0	1	1	1	0	0	1	0	0	0	4	AF_DN41316_c0_g1_i1.p1 AS_DN38978_c0_g1_i1.p1 HY_DN96049_c0_g1_i1.p1 evm.model.AsparagusV1_02.479
OG0013137	0	1	1	1	0	0	1	0	0	0	4	AF_DN40358_c0_g1_i1.p1 AS_DN76977_c0_g1_i1.p1 HY_DN12876_c0_g1_i1.p1 evm.model.AsparagusV1_07.2398
OG0013138	0	1	2	0	0	0	1	0	0	0	4	AF_DN55598_c0_g1_i1.p1 AS_DN101484_c0_g1_i1.p1 AS_DN20011_c0_g1_i1.p2 HY_DN53592_c0_g1_i1.p1
OG0013139	0	1	1	1	0	0	1	0	0	0	4	AF_DN75141_c0_g1_i1.p1 AS_DN14652_c0_g1_i1.p1 HY_DN15071_c0_g1_i1.p1 evm.model.AsparagusV1_07.1502
OG0013140	0	1	1	1	0	1	0	0	0	0	4	AF_DN30849_c2_g1_i1.p1 AS_DN105325_c0_g1_i1.p1 Eucgr.D00932.1.p evm.model.AsparagusV1_08.2879
OG0013141	0	1	2	0	0	0	1	0	0	0	4	AF_DN67086_c0_g1_i1.p1 AS_DN32655_c0_g1_i1.p1 AS_DN7543_c0_g1_i1.p1 HY_DN28631_c0_g1_i1.p1
OG0013142	0	2	1	0	0	0	1	0	0	0	4	AF_DN14448_c0_g1_i1.p1 AF_DN39527_c0_g1_i1.p1 AS_DN8037_c0_g1_i1.p1 HY_DN30692_c0_g1_i1.p1
OG0013143	0	2	1	0	0	0	1	0	0	0	4	AF_DN102623_c0_g1_i1.p1 AF_DN103547_c0_g1_i1.p1 AS_DN79710_c0_g1_i1.p1 HY_DN91449_c0_g1_i1.p1
OG0013144	0	1	1	0	0	0	2	0	0	0	4	AF_DN49344_c0_g2_i1.p1 AS_DN33562_c0_g1_i1.p1 HY_DN84036_c0_g1_i1.p1 HY_DN84042_c0_g1_i1.p1
OG0013145	0	1	1	0	1	0	1	0	0	0	4	AF_DN41065_c0_g1_i1.p1 AS_DN59760_c1_g1_i1.p1 HY_DN72101_c0_g1_i1.p1 evm_27.model.AmTr_v1.0_scaffold00186.18
OG0013146	0	2	1	0	0	0	1	0	0	0	4	AF_DN52430_c0_g1_i1.p1 AF_DN86922_c0_g1_i1.p1 AS_DN26434_c0_g1_i1.p1 HY_DN39786_c0_g1_i1.p1
OG0013147	0	1	1	0	0	0	2	0	0	0	4	AF_DN93312_c0_g1_i1.p2 AS_DN104906_c0_g1_i1.p1 HY_DN407_c0_g1_i1.p1 HY_DN52336_c0_g1_i1.p1
OG0013148	0	1	1	0	0	0	1	0	0	1	4	AF_DN96888_c0_g1_i1.p1 AS_DN48845_c0_g1_i1.p1 HY_DN29943_c0_g1_i1.p1 Sspon.003A0013260
OG0013149	0	1	1	0	0	1	1	0	0	0	4	AF_DN36461_c0_g1_i1.p1 AS_DN32627_c0_g1_i1.p2 Eucgr.L02858.1.p HY_DN36817_c2_g1_i1.p1
OG0013150	0	1	1	0	2	0	0	0	0	0	4	AF_DN3218_c0_g1_i1.p1 AS_DN32510_c0_g1_i1.p1 evm_27.model.AmTr_v1.0_scaffold01688.1 evm_27.model.AmTr_v1.0_scaffold04339.1
OG0013151	0	1	2	0	0	0	1	0	0	0	4	AF_DN35777_c0_g1_i1.p1 AS_DN129877_c0_g1_i1.p1 AS_DN91299_c0_g1_i1.p1 HY_DN68236_c0_g1_i1.p1
OG0013152	0	1	0	0	0	0	3	0	0	0	4	AF_DN7440_c0_g1_i1.p2 HY_DN31293_c0_g1_i1.p1 HY_DN39005_c2_g1_i1.p2 HY_DN39908_c0_g1_i1.p1
OG0013153	0	2	1	0	0	0	1	0	0	0	4	AF_DN108270_c0_g1_i1.p1 AF_DN8821_c0_g1_i1.p1 AS_DN60527_c0_g1_i1.p1 HY_DN87111_c0_g1_i1.p1
OG0013154	0	2	1	0	0	0	1	0	0	0	4	AF_DN79458_c0_g1_i1.p1 AF_DN85299_c0_g1_i1.p1 AS_DN20012_c0_g1_i1.p1 HY_DN82200_c0_g1_i1.p1
OG0013155	0	1	2	0	0	0	1	0	0	0	4	AF_DN64399_c0_g1_i1.p1 AS_DN104068_c0_g1_i1.p1 AS_DN73502_c0_g1_i1.p1 HY_DN52623_c0_g1_i1.p1
OG0013156	0	1	2	0	0	0	1	0	0	0	4	AF_DN32782_c0_g1_i1.p1 AS_DN29979_c0_g1_i1.p1 AS_DN51047_c0_g1_i1.p1 HY_DN66474_c0_g1_i1.p2
OG0013157	0	1	2	0	0	0	1	0	0	0	4	AF_DN78819_c0_g1_i1.p1 AS_DN35423_c0_g1_i1.p1 AS_DN48195_c0_g1_i1.p1 HY_DN40855_c0_g1_i1.p1
OG0013158	0	2	1	0	0	0	1	0	0	0	4	AF_DN108432_c0_g1_i1.p1 AF_DN88352_c0_g1_i1.p1 AS_DN118933_c0_g1_i1.p1 HY_DN100404_c0_g1_i1.p2
OG0013159	0	1	1	0	0	0	2	0	0	0	4	AF_DN49860_c0_g1_i1.p1 AS_DN29015_c0_g1_i1.p1 HY_DN26640_c0_g1_i1.p1 HY_DN7887_c0_g1_i1.p1
OG0013160	0	1	0	1	1	1	0	0	0	0	4	AF_DN78039_c0_g1_i1.p1 Eucgr.L03348.1.p evm.model.AsparagusV1_05.1770 evm_27.model.AmTr_v1.0_scaffold00038.21
OG0013161	0	1	2	0	0	0	1	0	0	0	4	AF_DN44211_c1_g1_i1.p1 AS_DN1348_c0_g1_i1.p1 AS_DN25242_c0_g1_i1.p1 HY_DN67264_c0_g1_i1.p1
OG0013162	0	1	3	0	0	0	0	0	0	0	4	AF_DN98681_c0_g1_i1.p1 AS_DN102740_c0_g1_i1.p1 AS_DN62354_c0_g1_i1.p1 AS_DN71345_c0_g1_i1.p3
OG0013163	0	1	2	0	0	0	1	0	0	0	4	AF_DN65166_c0_g1_i1.p1 AS_DN36363_c0_g1_i1.p1 AS_DN56651_c0_g1_i1.p1 HY_DN80036_c0_g1_i1.p1
OG0013164	0	1	1	0	0	0	2	0	0	0	4	AF_DN49328_c0_g1_i1.p1 AS_DN52984_c1_g1_i1.p1 HY_DN31884_c0_g1_i1.p1 HY_DN36844_c4_g2_i1.p1
OG0013165	0	1	1	1	0	0	1	0	0	0	4	AF_DN42932_c0_g1_i1.p1 AS_DN58078_c1_g1_i1.p1 HY_DN31413_c0_g1_i1.p1 evm.model.AsparagusV1_01.407
OG0013166	0	1	2	0	0	0	1	0	0	0	4	AF_DN35108_c0_g1_i1.p1 AS_DN102207_c0_g1_i1.p1 AS_DN116059_c0_g1_i1.p1 HY_DN94602_c0_g1_i1.p1
OG0013167	0	1	2	0	0	0	1	0	0	0	4	AF_DN58822_c0_g1_i1.p1 AS_DN131395_c0_g1_i1.p2 AS_DN30872_c0_g1_i1.p1 HY_DN109636_c0_g1_i1.p1
OG0013168	0	2	1	0	0	0	1	0	0	0	4	AF_DN22390_c0_g1_i1.p1 AF_DN75203_c0_g1_i1.p1 AS_DN11513_c0_g1_i1.p1 HY_DN48019_c0_g1_i1.p1
OG0013169	0	1	1	0	0	0	1	1	0	0	4	AF_DN76522_c0_g1_i1.p1 AS_DN112046_c0_g1_i1.p1 HY_DN7272_c0_g1_i1.p1 OWM84593.1
OG0013170	0	1	0	1	2	0	0	0	0	0	4	AF_DN47533_c0_g1_i1.p1 evm.model.AsparagusV1_Unassigned.243 evm_27.model.AmTr_v1.0_scaffold00028.77 evm_27.model.AmTr_v1.0_scaffold00175.28
OG0013171	0	2	1	0	0	0	1	0	0	0	4	AF_DN107515_c0_g1_i1.p1 AF_DN32990_c0_g1_i1.p1 AS_DN114221_c0_g1_i1.p1 HY_DN72272_c0_g1_i1.p1
OG0013172	0	1	1	1	0	0	1	0	0	0	4	AF_DN51559_c0_g1_i1.p1 AS_DN58156_c2_g1_i1.p1 HY_DN37282_c0_g1_i1.p1 evm.model.AsparagusV1_05.1819
OG0013173	0	2	0	0	0	0	2	0	0	0	4	AF_DN56331_c0_g1_i1.p1 AF_DN69410_c0_g1_i1.p1 HY_DN80813_c0_g1_i1.p1 HY_DN95678_c0_g1_i1.p1
OG0013174	0	2	1	0	0	0	1	0	0	0	4	AF_DN33886_c0_g1_i1.p1 AF_DN37688_c0_g1_i1.p1 AS_DN19098_c0_g1_i1.p1 HY_DN1733_c0_g1_i1.p1
OG0013175	0	1	1	0	0	0	1	1	0	0	4	AF_DN37721_c0_g1_i1.p1 AS_DN135687_c0_g1_i1.p1 HY_DN4277_c0_g1_i1.p1 OWM81518.1
OG0013176	0	1	1	0	0	0	1	0	0	1	4	AF_DN104997_c0_g1_i1.p1 AS_DN79038_c0_g1_i1.p1 HY_DN84004_c0_g1_i1.p1 Sspon.004A0026800
OG0013177	0	1	1	0	1	0	1	0	0	0	4	AF_DN37789_c0_g1_i1.p1 AS_DN44164_c0_g1_i1.p1 HY_DN28382_c0_g1_i1.p1 evm_27.model.AmTr_v1.0_scaffold00060.78
OG0013178	0	1	1	0	0	0	1	1	0	0	4	AF_DN10944_c0_g1_i1.p2 AS_DN89291_c0_g1_i1.p2 HY_DN54567_c0_g1_i1.p3 OWM86704.1
OG0013179	0	1	1	0	0	0	2	0	0	0	4	AF_DN36315_c0_g1_i1.p1 AS_DN87809_c0_g1_i1.p1 HY_DN68373_c0_g1_i1.p2 HY_DN93684_c0_g1_i1.p1
OG0013180	0	2	1	0	0	0	1	0	0	0	4	AF_DN101686_c0_g1_i1.p2 AF_DN66041_c0_g1_i1.p2 AS_DN1274_c0_g1_i1.p2 HY_DN81459_c0_g1_i1.p2
OG0013181	0	1	2	0	0	0	1	0	0	0	4	AF_DN13922_c0_g1_i1.p1 AS_DN38424_c0_g1_i1.p1 AS_DN38424_c0_g2_i1.p2 HY_DN36760_c1_g1_i1.p3
OG0013182	0	2	1	0	0	0	1	0	0	0	4	AF_DN95503_c0_g1_i1.p1 AF_DN95882_c0_g1_i1.p1 AS_DN61135_c0_g1_i1.p1 HY_DN44160_c0_g1_i1.p1
OG0013183	0	1	2	0	0	0	1	0	0	0	4	AF_DN53411_c0_g1_i1.p1 AS_DN59116_c0_g1_i2.p1 AS_DN59116_c1_g1_i1.p1 HY_DN38334_c0_g1_i10.p1
OG0013184	0	1	1	1	0	0	1	0	0	0	4	AF_DN34551_c0_g1_i1.p1 AS_DN34403_c0_g1_i1.p1 HY_DN33918_c0_g1_i1.p1 evm.model.AsparagusV1_03.1382
OG0013185	0	2	1	0	1	0	0	0	0	0	4	AF_DN3734_c0_g1_i1.p1 AF_DN46811_c0_g1_i1.p1 AS_DN127666_c0_g1_i1.p1 evm_27.model.AmTr_v1.0_scaffold00162.28
OG0013186	0	1	1	0	0	0	2	0	0	0	4	AF_DN53548_c2_g1_i1.p1 AS_DN49887_c0_g1_i1.p1 HY_DN12850_c0_g1_i1.p1 HY_DN54066_c0_g1_i1.p1
OG0013187	0	1	1	1	0	0	1	0	0	0	4	AF_DN22033_c0_g1_i1.p1 AS_DN15481_c0_g1_i1.p1 HY_DN54029_c0_g1_i1.p1 evm.model.AsparagusV1_05.3300
OG0013188	0	1	1	0	0	0	2	0	0	0	4	AF_DN74340_c0_g1_i1.p2 AS_DN138839_c0_g1_i1.p2 HY_DN105266_c0_g1_i1.p1 HY_DN68119_c0_g1_i1.p2
OG0013189	0	1	1	1	0	0	1	0	0	0	4	AF_DN38761_c0_g1_i1.p2 AS_DN34603_c0_g1_i1.p2 HY_DN9988_c0_g1_i1.p3 evm.model.AsparagusV1_03.1467
OG0013190	0	2	1	0	0	0	1	0	0	0	4	AF_DN22254_c0_g1_i1.p1 AF_DN48525_c0_g1_i1.p1 AS_DN50450_c0_g1_i1.p1 HY_DN11927_c0_g1_i1.p1
OG0013191	0	1	2	0	0	0	1	0	0	0	4	AF_DN70910_c0_g1_i1.p1 AS_DN41024_c0_g1_i1.p2 AS_DN64184_c0_g1_i1.p1 HY_DN25197_c0_g1_i1.p2
OG0013192	0	1	1	1	0	0	1	0	0	0	4	AF_DN38893_c0_g1_i1.p1 AS_DN59154_c0_g1_i1.p1 HY_DN35754_c0_g1_i1.p1 evm.model.AsparagusV1_10.146
OG0013193	0	1	1	1	0	0	1	0	0	0	4	AF_DN4814_c0_g1_i1.p1 AS_DN43111_c0_g1_i1.p1 HY_DN39495_c0_g1_i1.p1 evm.model.AsparagusV1_02.613
OG0013194	0	1	2	1	0	0	0	0	0	0	4	AF_DN36107_c0_g1_i1.p1 AS_DN131160_c0_g1_i1.p1 AS_DN37763_c0_g1_i1.p1 evm.model.AsparagusV1_07.3153
OG0013195	0	2	1	1	0	0	0	0	0	0	4	AF_DN47267_c0_g1_i1.p1 AF_DN47267_c0_g2_i1.p1 AS_DN44265_c0_g1_i1.p1 evm.model.AsparagusV1_Unassigned.717
OG0013196	0	2	0	0	0	1	1	0	0	0	4	AF_DN55263_c0_g1_i1.p1 AF_DN59231_c0_g1_i1.p1 Eucgr.A00736.1.p HY_DN104738_c0_g1_i1.p1
OG0013197	0	1	1	0	0	0	1	0	0	1	4	AF_DN20800_c0_g1_i1.p1 AS_DN104740_c0_g1_i1.p1 HY_DN69882_c0_g1_i1.p1 Sspon.002B0036850
OG0013198	0	2	1	0	0	0	1	0	0	0	4	AF_DN54839_c0_g1_i1.p1 AF_DN75729_c0_g1_i1.p1 AS_DN135647_c0_g1_i1.p1 HY_DN104159_c0_g1_i1.p1
OG0013199	0	1	1	0	1	0	0	1	0	0	4	AF_DN94963_c0_g1_i1.p1 AS_DN39877_c0_g1_i1.p1 OWM66565.1 evm_27.model.AmTr_v1.0_scaffold00022.241
OG0013200	0	1	1	1	0	0	1	0	0	0	4	AF_DN53327_c1_g1_i1.p1 AS_DN58221_c0_g1_i2.p1 HY_DN35950_c0_g1_i1.p1 evm.model.AsparagusV1_01.1784
OG0013201	0	1	1	0	0	0	2	0	0	0	4	AF_DN74400_c0_g1_i1.p3 AS_DN62497_c0_g1_i1.p1 HY_DN105624_c0_g1_i1.p1 HY_DN52652_c0_g1_i1.p2
OG0013202	0	1	2	0	0	0	1	0	0	0	4	AF_DN37999_c0_g1_i1.p2 AS_DN16072_c0_g1_i1.p2 AS_DN88407_c0_g1_i1.p1 HY_DN85184_c0_g1_i1.p4
OG0013203	0	2	0	1	0	0	1	0	0	0	4	AF_DN44744_c0_g1_i1.p1 AF_DN54454_c1_g1_i1.p2 HY_DN38995_c0_g2_i1.p1 evm.model.AsparagusV1_05.1372
OG0013204	0	1	0	1	0	0	2	0	0	0	4	AF_DN54277_c2_g1_i1.p1 HY_DN39128_c1_g1_i1.p1 HY_DN39128_c2_g1_i1.p1 evm.model.AsparagusV1_06.1344
OG0013205	0	2	1	0	0	0	1	0	0	0	4	AF_DN28890_c0_g1_i1.p1 AF_DN99753_c0_g1_i1.p1 AS_DN43697_c0_g1_i1.p1 HY_DN12138_c0_g1_i1.p1
OG0013206	0	1	1	0	0	0	2	0	0	0	4	AF_DN64700_c0_g1_i1.p1 AS_DN108318_c0_g1_i1.p1 HY_DN53074_c0_g1_i1.p1 HY_DN66116_c0_g1_i1.p1
OG0013207	0	2	1	0	0	0	1	0	0	0	4	AF_DN19674_c0_g1_i1.p1 AF_DN80442_c0_g1_i1.p3 AS_DN86061_c0_g1_i1.p3 HY_DN87590_c0_g1_i1.p1
OG0013208	0	1	1	0	0	0	2	0	0	0	4	AF_DN65298_c0_g1_i1.p1 AS_DN44569_c0_g1_i1.p1 HY_DN28771_c0_g1_i1.p1 HY_DN32401_c0_g1_i1.p1
OG0013209	0	1	1	0	0	0	2	0	0	0	4	AF_DN21819_c0_g1_i1.p1 AS_DN119909_c0_g1_i1.p1 HY_DN11124_c0_g1_i1.p1 HY_DN40740_c0_g1_i1.p1
OG0013210	0	1	2	0	0	0	1	0	0	0	4	AF_DN106012_c0_g1_i1.p1 AS_DN100495_c0_g1_i1.p2 AS_DN65954_c0_g1_i1.p2 HY_DN84187_c0_g1_i1.p1
OG0013211	0	2	1	0	0	0	1	0	0	0	4	AF_DN52922_c1_g2_i1.p1 AF_DN52922_c1_g3_i1.p1 AS_DN50139_c0_g1_i1.p1 HY_DN24978_c0_g1_i1.p1
OG0013212	0	2	0	0	0	0	1	0	0	1	4	AF_DN12524_c0_g1_i1.p1 AF_DN38395_c0_g1_i1.p2 HY_DN108102_c0_g1_i1.p1 Sspon.005A0017171
OG0013213	0	1	3	0	0	0	0	0	0	0	4	AF_DN85874_c0_g1_i1.p1 AS_DN101280_c0_g1_i1.p1 AS_DN104960_c0_g1_i1.p1 AS_DN115747_c0_g1_i1.p1
OG0013214	0	1	1	0	1	0	1	0	0	0	4	AF_DN76327_c0_g1_i1.p1 AS_DN77642_c0_g1_i1.p1 HY_DN95318_c0_g1_i1.p1 evm_27.model.AmTr_v1.0_scaffold00052.55
OG0013215	0	1	1	0	0	0	2	0	0	0	4	AF_DN88227_c0_g1_i1.p1 AS_DN23262_c0_g1_i1.p1 HY_DN36490_c0_g1_i1.p1 HY_DN83044_c0_g1_i1.p1
OG0013216	0	1	2	0	0	0	1	0	0	0	4	AF_DN95860_c0_g1_i1.p1 AS_DN16058_c0_g1_i1.p1 AS_DN3816_c0_g1_i1.p1 HY_DN6982_c0_g1_i1.p1
OG0013217	0	1	2	0	0	0	1	0	0	0	4	AF_DN40311_c0_g1_i1.p1 AS_DN30509_c0_g1_i1.p1 AS_DN92365_c0_g1_i1.p1 HY_DN12217_c0_g1_i1.p1
OG0013218	0	1	2	0	0	0	1	0	0	0	4	AF_DN75065_c0_g1_i1.p1 AS_DN80353_c0_g1_i1.p1 AS_DN82259_c0_g1_i1.p1 HY_DN106398_c0_g1_i1.p1
OG0013219	0	1	1	1	0	0	1	0	0	0	4	AF_DN40360_c1_g1_i1.p2 AS_DN39358_c0_g1_i1.p1 HY_DN31002_c0_g1_i1.p3 evm.model.AsparagusV1_07.3834
OG0013220	0	2	1	0	0	0	1	0	0	0	4	AF_DN47287_c0_g1_i1.p2 AF_DN48521_c0_g2_i1.p1 AS_DN55512_c2_g1_i1.p2 HY_DN32549_c0_g1_i2.p1
OG0013221	0	2	2	0	0	0	0	0	0	0	4	AF_DN61410_c0_g1_i1.p1 AF_DN65831_c0_g1_i1.p1 AS_DN123244_c0_g1_i1.p1 AS_DN24513_c0_g1_i1.p1
OG0013222	0	2	1	0	0	0	0	0	0	1	4	AF_DN39921_c0_g1_i1.p1 AF_DN80722_c0_g1_i1.p1 AS_DN50311_c0_g1_i1.p1 Sspon.005A0025990
OG0013223	0	2	1	0	0	0	1	0	0	0	4	AF_DN35257_c0_g1_i1.p1 AF_DN51320_c1_g1_i1.p1 AS_DN48165_c0_g1_i1.p2 HY_DN17140_c0_g1_i1.p1
OG0013224	0	3	1	0	0	0	0	0	0	0	4	AF_DN1651_c0_g1_i1.p1 AF_DN22071_c0_g1_i1.p1 AF_DN6647_c0_g1_i1.p1 AS_DN134194_c0_g1_i1.p1
OG0013225	0	2	1	0	0	0	1	0	0	0	4	AF_DN59095_c0_g1_i1.p1 AF_DN69318_c0_g1_i1.p2 AS_DN45050_c0_g1_i1.p1 HY_DN115442_c0_g1_i1.p1
OG0013226	0	1	2	0	0	0	1	0	0	0	4	AF_DN64586_c0_g1_i1.p1 AS_DN12747_c0_g1_i1.p2 AS_DN88799_c0_g1_i1.p1 HY_DN41877_c0_g1_i1.p1
OG0013227	0	1	1	0	0	1	1	0	0	0	4	AF_DN12392_c0_g1_i1.p1 AS_DN74352_c0_g1_i1.p1 Eucgr.L03465.1.p HY_DN59120_c0_g1_i1.p1
OG0013228	0	1	0	1	1	0	1	0	0	0	4	AF_DN76433_c0_g1_i1.p1 HY_DN66169_c0_g1_i1.p1 evm.model.AsparagusV1_01.2687 evm_27.model.AmTr_v1.0_scaffold00105.34
OG0013229	0	1	1	0	0	0	2	0	0	0	4	AF_DN41430_c0_g1_i1.p1 AS_DN49438_c1_g1_i1.p1 HY_DN109368_c0_g1_i1.p2 HY_DN20582_c0_g1_i1.p1
OG0013230	0	1	0	3	0	0	0	0	0	0	4	AF_DN3824_c0_g1_i1.p1 evm.model.AsparagusV1_04.1801 evm.model.AsparagusV1_09.1131 evm.model.AsparagusV1_09.1133
OG0013231	0	1	1	0	1	0	1	0	0	0	4	AF_DN50074_c0_g1_i1.p1 AS_DN57479_c1_g1_i1.p1 HY_DN36589_c0_g1_i1.p1 evm_27.model.AmTr_v1.0_scaffold00029.395
OG0013232	0	1	1	0	0	0	1	1	0	0	4	AF_DN53191_c1_g1_i1.p1 AS_DN57900_c1_g1_i1.p1 HY_DN38696_c0_g1_i1.p1 OWM77112.1
OG0013233	0	1	0	1	0	0	1	0	0	1	4	AF_DN58266_c0_g1_i1.p1 HY_DN43446_c0_g1_i1.p1 Sspon.008A0002982 evm.model.AsparagusV1_05.2353
OG0013234	0	1	2	0	0	0	1	0	0	0	4	AF_DN93048_c0_g1_i1.p1 AS_DN109090_c0_g1_i1.p1 AS_DN27093_c0_g1_i1.p1 HY_DN40064_c0_g1_i1.p1
OG0013235	0	1	0	0	0	0	3	0	0	0	4	AF_DN106223_c0_g1_i1.p2 HY_DN105062_c0_g1_i1.p1 HY_DN31456_c0_g1_i1.p1 HY_DN7200_c0_g1_i1.p1
OG0013236	0	1	1	0	0	0	2	0	0	0	4	AF_DN55924_c0_g1_i1.p2 AS_DN17198_c0_g1_i1.p2 HY_DN3425_c0_g1_i1.p2 HY_DN64506_c0_g1_i1.p3
OG0013237	0	2	2	0	0	0	0	0	0	0	4	AF_DN64959_c0_g1_i1.p2 AF_DN94147_c0_g1_i1.p1 AS_DN61725_c0_g1_i1.p2 AS_DN89748_c0_g1_i1.p2
OG0013238	0	1	2	0	0	0	1	0	0	0	4	AF_DN15829_c0_g1_i1.p1 AS_DN41754_c0_g1_i1.p1 AS_DN74629_c0_g1_i1.p1 HY_DN93956_c0_g1_i1.p1
OG0013239	0	1	1	1	0	0	1	0	0	0	4	AF_DN41991_c0_g1_i1.p1 AS_DN53781_c0_g1_i1.p1 HY_DN80841_c0_g1_i1.p1 evm.model.AsparagusV1_03.2302
OG0013240	0	1	2	0	0	0	1	0	0	0	4	AF_DN74688_c0_g1_i1.p1 AS_DN115629_c0_g1_i1.p1 AS_DN89419_c0_g1_i1.p1 HY_DN46549_c0_g1_i1.p1
OG0013241	0	2	1	0	0	0	1	0	0	0	4	AF_DN102701_c0_g1_i1.p1 AF_DN66511_c0_g1_i1.p1 AS_DN101444_c0_g1_i1.p1 HY_DN81936_c0_g1_i1.p1
OG0013242	0	1	1	0	0	0	2	0	0	0	4	AF_DN54754_c0_g1_i1.p1 AS_DN38653_c0_g1_i1.p1 HY_DN35971_c0_g1_i1.p1 HY_DN96325_c0_g1_i1.p1
OG0013243	0	2	1	0	0	0	1	0	0	0	4	AF_DN25392_c0_g1_i1.p1 AF_DN55623_c0_g1_i1.p1 AS_DN5179_c0_g1_i1.p1 HY_DN101736_c0_g1_i1.p1
OG0013244	0	2	1	0	0	0	1	0	0	0	4	AF_DN42187_c0_g1_i1.p1 AF_DN49982_c0_g1_i1.p1 AS_DN56485_c0_g1_i1.p1 HY_DN34823_c0_g1_i1.p1
OG0013245	0	1	1	0	0	1	1	0	0	0	4	AF_DN51768_c0_g2_i1.p1 AS_DN51797_c0_g1_i1.p1 Eucgr.C02035.1.p HY_DN33321_c0_g1_i1.p1
OG0013246	0	2	1	0	0	0	1	0	0	0	4	AF_DN70384_c0_g1_i1.p1 AF_DN91024_c0_g1_i1.p1 AS_DN341_c0_g1_i1.p1 HY_DN115355_c0_g1_i1.p1
OG0013247	0	1	3	0	0	0	0	0	0	0	4	AF_DN41633_c0_g1_i1.p1 AS_DN59426_c2_g1_i1.p1 AS_DN59426_c2_g2_i1.p1 AS_DN59426_c2_g3_i1.p1
OG0013248	0	1	1	0	0	0	2	0	0	0	4	AF_DN39533_c0_g1_i1.p1 AS_DN45303_c0_g1_i1.p1 HY_DN22623_c2_g1_i1.p1 HY_DN36995_c0_g1_i2.p1
OG0013249	0	1	1	1	0	0	1	0	0	0	4	AF_DN76423_c0_g1_i1.p1 AS_DN28575_c0_g1_i1.p1 HY_DN21893_c0_g1_i1.p1 evm.model.AsparagusV1_03.2633
OG0013250	0	1	1	1	0	0	1	0	0	0	4	AF_DN82672_c0_g1_i1.p1 AS_DN2047_c0_g1_i1.p1 HY_DN1471_c0_g1_i1.p1 evm.model.AsparagusV1_08.321
OG0013251	0	1	1	0	0	0	1	1	0	0	4	AF_DN55205_c0_g1_i1.p1 AS_DN81226_c0_g1_i1.p1 HY_DN73148_c0_g1_i1.p1 OWM91598.1
OG0013252	0	1	2	0	0	0	1	0	0	0	4	AF_DN88730_c0_g1_i1.p1 AS_DN103185_c0_g1_i1.p1 AS_DN108920_c0_g1_i1.p1 HY_DN71905_c0_g1_i1.p1
OG0013253	0	1	1	0	1	0	0	1	0	0	4	AF_DN41512_c0_g1_i1.p1 AS_DN56133_c0_g1_i1.p1 OWM64720.1 evm_27.model.AmTr_v1.0_scaffold00041.128
OG0013254	0	1	0	0	0	0	2	1	0	0	4	AF_DN69623_c0_g1_i1.p1 HY_DN39730_c0_g1_i1.p1 HY_DN39738_c0_g1_i1.p1 OWM63417.1
OG0013255	0	1	1	1	0	0	1	0	0	0	4	AF_DN48689_c0_g1_i1.p1 AS_DN52491_c0_g1_i1.p1 HY_DN27159_c0_g1_i1.p1 evm.model.AsparagusV1_02.465
OG0013256	0	2	1	0	0	0	1	0	0	0	4	AF_DN27077_c0_g1_i1.p1 AF_DN78189_c0_g1_i1.p1 AS_DN105480_c0_g1_i1.p1 HY_DN14684_c0_g1_i1.p1
OG0013257	0	1	1	1	0	1	0	0	0	0	4	AF_DN37750_c0_g1_i1.p1 AS_DN11752_c0_g1_i1.p2 Eucgr.B00727.1.p evm.model.AsparagusV1_01.3105
OG0013258	0	1	1	1	1	0	0	0	0	0	4	AF_DN101882_c0_g1_i1.p1 AS_DN76932_c0_g1_i1.p1 evm.model.AsparagusV1_03.1036 evm_27.model.AmTr_v1.0_scaffold00014.39
OG0013259	0	1	1	0	0	0	2	0	0	0	4	AF_DN22728_c0_g1_i1.p1 AS_DN50702_c0_g1_i1.p1 HY_DN48329_c0_g1_i1.p1 HY_DN74047_c0_g1_i1.p1
OG0013260	0	1	0	1	0	0	1	1	0	0	4	AF_DN84321_c0_g1_i1.p1 HY_DN93326_c0_g1_i1.p1 OWM76574.1 evm.model.AsparagusV1_01.2356
OG0013261	0	2	1	0	0	0	1	0	0	0	4	AF_DN58150_c0_g1_i1.p1 AF_DN65363_c0_g1_i1.p1 AS_DN109115_c0_g1_i1.p1 HY_DN83939_c0_g1_i1.p1
OG0013262	0	2	0	0	0	0	2	0	0	0	4	AF_DN44538_c1_g1_i1.p1 AF_DN62576_c0_g1_i1.p1 HY_DN33151_c0_g1_i1.p1 HY_DN47340_c0_g1_i1.p1
OG0013263	0	1	2	0	0	0	1	0	0	0	4	AF_DN83404_c0_g1_i1.p1 AS_DN25731_c0_g1_i1.p1 AS_DN60506_c0_g1_i1.p1 HY_DN27346_c1_g1_i1.p1
OG0013264	0	1	0	0	0	0	3	0	0	0	4	AF_DN86733_c0_g1_i1.p1 HY_DN28299_c0_g1_i1.p1 HY_DN45011_c0_g1_i1.p1 HY_DN69435_c0_g1_i1.p1
OG0013265	0	1	2	0	0	0	1	0	0	0	4	AF_DN103580_c0_g1_i1.p1 AS_DN53344_c0_g1_i1.p1 AS_DN90428_c0_g1_i1.p1 HY_DN97859_c0_g1_i1.p1
OG0013266	0	1	1	0	0	0	1	0	0	1	4	AF_DN11721_c0_g1_i1.p1 AS_DN40260_c0_g1_i1.p1 HY_DN9869_c0_g1_i1.p1 Sspon.003B0011351
OG0013267	0	1	1	1	0	0	1	0	0	0	4	AF_DN43368_c0_g1_i1.p2 AS_DN47167_c0_g1_i1.p1 HY_DN26678_c0_g1_i1.p2 evm.model.AsparagusV1_07.3929
OG0013268	0	1	1	0	0	0	2	0	0	0	4	AF_DN36566_c0_g1_i1.p1 AS_DN106976_c0_g1_i1.p1 HY_DN54172_c0_g1_i1.p1 HY_DN94829_c0_g1_i1.p1
OG0013269	0	1	2	0	0	0	1	0	0	0	4	AF_DN86444_c0_g1_i1.p1 AS_DN111534_c0_g1_i1.p1 AS_DN129022_c0_g1_i1.p1 HY_DN110890_c0_g1_i1.p1
OG0013270	0	1	2	0	0	0	1	0	0	0	4	AF_DN73295_c0_g1_i1.p2 AS_DN121130_c0_g1_i1.p2 AS_DN134840_c0_g1_i1.p1 HY_DN39673_c0_g1_i1.p2
OG0013271	0	1	2	0	0	0	1	0	0	0	4	AF_DN56917_c0_g1_i1.p1 AS_DN22637_c0_g1_i1.p1 AS_DN62997_c0_g1_i1.p1 HY_DN68531_c0_g1_i1.p1
OG0013272	0	1	1	0	0	0	0	1	0	1	4	AF_DN64172_c0_g1_i1.p1 AS_DN14854_c0_g1_i1.p1 OWM73190.1 Sspon.007C0018200
OG0013273	0	1	2	0	0	0	1	0	0	0	4	AF_DN74397_c0_g1_i1.p1 AS_DN3611_c0_g1_i1.p1 AS_DN79884_c0_g1_i1.p1 HY_DN105489_c0_g1_i1.p1
OG0013274	0	1	1	0	0	0	2	0	0	0	4	AF_DN2530_c1_g1_i1.p1 AS_DN111084_c0_g1_i1.p1 HY_DN25613_c0_g1_i1.p1 HY_DN25613_c0_g2_i1.p1
OG0013275	0	2	2	0	0	0	0	0	0	0	4	AF_DN44085_c0_g1_i1.p1 AF_DN52368_c0_g1_i1.p1 AS_DN116254_c0_g1_i1.p1 AS_DN79900_c0_g1_i1.p1
OG0013276	0	1	1	0	0	0	1	0	1	0	4	AF_DN91961_c0_g1_i1.p3 AS_DN49223_c1_g1_i1.p1 HY_DN27068_c0_g1_i1.p3 Sobic.001G481300.1.p
OG0013277	0	1	1	0	1	0	1	0	0	0	4	AF_DN39262_c0_g1_i1.p1 AS_DN132170_c0_g1_i1.p1 HY_DN21069_c1_g1_i1.p1 evm_27.model.AmTr_v1.0_scaffold00005.64
OG0013278	0	2	2	0	0	0	0	0	0	0	4	AF_DN2432_c0_g1_i1.p2 AF_DN52857_c0_g1_i3.p2 AS_DN34410_c0_g1_i1.p2 AS_DN4379_c0_g1_i1.p1
OG0013279	0	1	1	1	0	0	1	0	0	0	4	AF_DN41153_c0_g1_i1.p2 AS_DN38682_c0_g1_i1.p1 HY_DN82287_c0_g1_i1.p1 evm.model.AsparagusV1_04.3423
OG0013280	0	1	2	0	0	0	1	0	0	0	4	AF_DN15884_c0_g1_i1.p1 AS_DN44419_c0_g1_i1.p1 AS_DN81542_c0_g1_i1.p1 HY_DN15859_c0_g1_i1.p1
OG0013281	0	1	1	1	0	0	1	0	0	0	4	AF_DN26829_c0_g1_i1.p1 AS_DN44303_c0_g1_i1.p1 HY_DN20326_c0_g1_i1.p1 evm.model.AsparagusV1_03.2218
OG0013282	0	2	1	0	0	0	1	0	0	0	4	AF_DN15469_c1_g1_i1.p1 AF_DN5369_c0_g1_i1.p1 AS_DN127399_c0_g1_i1.p1 HY_DN58105_c0_g1_i1.p1
OG0013283	0	1	1	0	0	2	0	0	0	0	4	AF_DN54003_c0_g1_i1.p1 AS_DN59447_c0_g1_i1.p1 Eucgr.L01619.1.p Eucgr.L02309.1.p
OG0013284	0	2	1	0	0	0	1	0	0	0	4	AF_DN26806_c0_g1_i1.p1 AF_DN7512_c0_g1_i1.p1 AS_DN50031_c0_g1_i1.p1 HY_DN14667_c0_g1_i1.p1
OG0013285	0	1	1	1	0	0	1	0	0	0	4	AF_DN52777_c0_g1_i1.p1 AS_DN53882_c0_g1_i1.p1 HY_DN35430_c0_g1_i2.p1 evm.model.AsparagusV1_01.1903
OG0013286	0	1	0	1	0	1	0	1	0	0	4	AF_DN81378_c0_g1_i1.p2 Eucgr.A01741.1.p OWM90969.1 evm.model.AsparagusV1_01.1245
OG0013287	0	1	1	0	0	0	2	0	0	0	4	AF_DN78123_c0_g1_i1.p2 AS_DN65056_c0_g1_i1.p1 HY_DN115640_c0_g1_i1.p1 HY_DN59002_c0_g1_i1.p2
OG0013288	0	1	1	1	0	0	1	0	0	0	4	AF_DN32951_c0_g1_i1.p1 AS_DN59198_c2_g2_i1.p1 HY_DN27817_c0_g1_i1.p1 evm.model.AsparagusV1_Unassigned.897
OG0013289	0	1	1	0	0	0	2	0	0	0	4	AF_DN74881_c0_g1_i1.p1 AS_DN87094_c0_g1_i1.p1 HY_DN30826_c0_g1_i1.p1 HY_DN9311_c0_g1_i1.p1
OG0013290	0	1	1	0	1	0	1	0	0	0	4	AF_DN40217_c0_g1_i1.p1 AS_DN49175_c0_g1_i1.p1 HY_DN2816_c0_g1_i1.p1 evm_27.model.AmTr_v1.0_scaffold00102.39
OG0013291	0	1	2	0	0	0	1	0	0	0	4	AF_DN43691_c0_g1_i1.p1 AS_DN114940_c0_g1_i1.p2 AS_DN140020_c0_g1_i1.p1 HY_DN26244_c0_g1_i1.p2
OG0013292	0	1	2	0	0	0	1	0	0	0	4	AF_DN84175_c0_g1_i1.p2 AS_DN3057_c0_g1_i1.p2 AS_DN80692_c0_g1_i1.p3 HY_DN105951_c0_g1_i1.p2
OG0013293	0	1	1	1	0	0	1	0	0	0	4	AF_DN53662_c1_g1_i1.p1 AS_DN53799_c1_g1_i1.p1 HY_DN32946_c0_g1_i1.p1 evm.model.AsparagusV1_05.3561
OG0013294	0	1	0	1	0	1	1	0	0	0	4	AF_DN18790_c0_g1_i1.p1 Eucgr.H01990.1.p HY_DN39173_c0_g1_i1.p1 evm.model.AsparagusV1_07.3048
OG0013295	0	1	0	0	1	0	1	1	0	0	4	AF_DN79257_c0_g1_i1.p1 HY_DN73846_c0_g1_i1.p1 OWM67570.1 evm_27.model.AmTr_v1.0_scaffold00022.31
OG0013296	0	1	1	0	0	1	1	0	0	0	4	AF_DN42362_c0_g1_i1.p1 AS_DN43892_c0_g1_i1.p1 Eucgr.E00026.1.p HY_DN24338_c0_g1_i1.p1
OG0013297	0	1	1	1	0	0	1	0	0	0	4	AF_DN54147_c2_g1_i1.p1 AS_DN44273_c0_g1_i1.p1 HY_DN36670_c1_g1_i1.p1 evm.model.AsparagusV1_03.2446
OG0013298	0	1	1	0	0	0	2	0	0	0	4	AF_DN88453_c0_g1_i1.p1 AS_DN63503_c0_g1_i1.p1 HY_DN69483_c0_g1_i1.p1 HY_DN94039_c0_g1_i1.p1
OG0013299	0	3	1	0	0	0	0	0	0	0	4	AF_DN67467_c0_g1_i1.p1 AF_DN86297_c0_g1_i1.p1 AF_DN96756_c0_g1_i1.p1 AS_DN104364_c0_g1_i1.p1
OG0013300	0	1	1	0	0	0	2	0	0	0	4	AF_DN51075_c1_g1_i1.p1 AS_DN57190_c2_g1_i3.p1 HY_DN35028_c1_g1_i1.p2 HY_DN35028_c1_g2_i1.p1
OG0013301	0	1	1	2	0	0	0	0	0	0	4	AF_DN4383_c0_g1_i1.p1 AS_DN79062_c0_g1_i1.p1 evm.model.AsparagusV1_01.2681 evm.model.AsparagusV1_03.2173
OG0013302	0	1	0	0	1	1	0	1	0	0	4	AF_DN52681_c4_g1_i1.p1 Eucgr.B00247.1.p OWM65431.1 evm_27.model.AmTr_v1.0_scaffold00085.58
OG0013303	0	1	1	1	0	0	1	0	0	0	4	AF_DN47313_c0_g1_i1.p1 AS_DN44128_c0_g1_i1.p1 HY_DN32989_c0_g1_i1.p1 evm.model.AsparagusV1_08.3399
OG0013304	0	1	1	0	0	0	2	0	0	0	4	AF_DN95252_c0_g1_i1.p3 AS_DN14185_c0_g1_i1.p2 HY_DN67455_c0_g1_i1.p2 HY_DN80552_c0_g1_i1.p1
OG0013305	0	1	1	0	1	0	1	0	0	0	4	AF_DN36483_c0_g1_i1.p1 AS_DN105001_c0_g1_i1.p1 HY_DN87058_c0_g1_i1.p1 evm_27.model.AmTr_v1.0_scaffold00001.490
OG0013306	0	1	1	0	0	0	1	0	0	1	4	AF_DN43694_c0_g1_i1.p1 AS_DN59669_c1_g2_i1.p1 HY_DN37556_c1_g1_i1.p1 Sspon.008D0010502
OG0013307	0	1	2	0	0	0	1	0	0	0	4	AF_DN56417_c0_g1_i1.p1 AS_DN117291_c0_g1_i1.p2 AS_DN128688_c0_g1_i1.p1 HY_DN53848_c0_g1_i1.p1
OG0013308	0	1	1	1	0	0	1	0	0	0	4	AF_DN41506_c0_g1_i1.p1 AS_DN48099_c2_g1_i1.p1 HY_DN32660_c1_g1_i1.p1 evm.model.AsparagusV1_02.953
OG0013309	0	1	1	1	0	0	1	0	0	0	4	AF_DN39454_c0_g1_i1.p2 AS_DN51235_c1_g1_i1.p1 HY_DN16310_c0_g1_i1.p2 evm.model.AsparagusV1_07.3342
OG0013310	0	1	2	0	0	0	1	0	0	0	4	AF_DN82875_c0_g1_i1.p1 AS_DN104877_c0_g1_i1.p2 AS_DN81451_c0_g1_i1.p1 HY_DN93030_c0_g1_i1.p1
OG0013311	0	2	1	0	0	0	1	0	0	0	4	AF_DN51821_c5_g1_i1.p1 AF_DN79827_c0_g1_i1.p2 AS_DN90942_c0_g1_i1.p2 HY_DN30417_c0_g1_i1.p1
OG0013312	0	2	2	0	0	0	0	0	0	0	4	AF_DN3599_c0_g1_i1.p1 AF_DN40931_c0_g1_i1.p1 AS_DN60093_c0_g1_i1.p1 AS_DN62606_c0_g1_i1.p1
OG0013313	0	2	1	0	0	0	1	0	0	0	4	AF_DN22781_c0_g1_i1.p1 AF_DN22781_c1_g1_i1.p1 AS_DN9577_c0_g1_i1.p1 HY_DN71522_c0_g1_i1.p1
OG0013314	0	1	2	0	0	0	1	0	0	0	4	AF_DN47564_c0_g1_i1.p2 AS_DN37438_c0_g1_i1.p1 AS_DN44492_c0_g1_i1.p1 HY_DN23724_c0_g1_i1.p1
OG0013315	0	1	1	2	0	0	0	0	0	0	4	AF_DN86760_c0_g1_i1.p1 AS_DN91847_c0_g1_i1.p1 evm.model.AsparagusV1_06.1222 evm.model.AsparagusV1_06.751
OG0013316	0	1	1	2	0	0	0	0	0	0	4	AF_DN37837_c0_g1_i1.p1 AS_DN58158_c3_g1_i1.p1 evm.model.AsparagusV1_04.94 evm.model.AsparagusV1_04.95
OG0013317	0	2	1	0	0	0	1	0	0	0	4	AF_DN51485_c0_g1_i1.p2 AF_DN51485_c0_g2_i1.p1 AS_DN59502_c1_g1_i1.p1 HY_DN31681_c0_g1_i1.p1
OG0013318	0	1	1	1	0	0	1	0	0	0	4	AF_DN48655_c0_g1_i1.p1 AS_DN55471_c1_g1_i2.p1 HY_DN34894_c0_g1_i1.p1 evm.model.AsparagusV1_08.3353
OG0013319	0	1	2	0	0	0	1	0	0	0	4	AF_DN103131_c0_g1_i1.p1 AS_DN21242_c0_g1_i1.p1 AS_DN50820_c0_g1_i1.p1 HY_DN106685_c0_g1_i1.p1
OG0013320	0	1	3	0	0	0	0	0	0	0	4	AF_DN74990_c0_g1_i1.p1 AS_DN102681_c0_g1_i1.p1 AS_DN115233_c0_g1_i1.p1 AS_DN129191_c0_g1_i1.p1
OG0013321	0	1	1	0	0	0	2	0	0	0	4	AF_DN16981_c0_g1_i1.p1 AS_DN132603_c0_g1_i1.p2 HY_DN41031_c0_g1_i1.p2 HY_DN57635_c0_g1_i1.p1
OG0013322	0	1	2	0	0	0	1	0	0	0	4	AF_DN17029_c0_g1_i1.p1 AS_DN41601_c0_g1_i1.p1 AS_DN59259_c4_g2_i1.p1 HY_DN28973_c1_g1_i1.p1
OG0013323	0	1	1	1	0	0	1	0	0	0	4	AF_DN12888_c0_g1_i1.p1 AS_DN44094_c0_g1_i1.p1 HY_DN44830_c0_g1_i1.p1 evm.model.AsparagusV1_05.1972
OG0013324	0	1	2	0	0	0	1	0	0	0	4	AF_DN68506_c0_g1_i1.p1 AS_DN115255_c0_g1_i1.p1 AS_DN83610_c0_g1_i1.p1 HY_DN112213_c0_g1_i1.p1
OG0013325	0	1	1	0	0	0	1	0	0	1	4	AF_DN37281_c0_g1_i1.p1 AS_DN138309_c0_g1_i1.p1 HY_DN42710_c0_g1_i1.p1 Sspon.005A0005060
OG0013326	0	1	1	0	2	0	0	0	0	0	4	AF_DN90407_c0_g1_i1.p2 AS_DN25994_c0_g1_i1.p1 evm_27.model.AmTr_v1.0_scaffold00038.182 evm_27.model.AmTr_v1.0_scaffold00064.108
OG0013327	0	1	2	0	0	0	1	0	0	0	4	AF_DN82823_c0_g1_i1.p1 AS_DN109939_c0_g1_i1.p1 AS_DN69335_c0_g1_i1.p1 HY_DN33798_c0_g1_i1.p1
OG0013328	0	1	2	0	0	0	1	0	0	0	4	AF_DN17565_c0_g1_i1.p1 AS_DN137378_c0_g1_i1.p1 AS_DN59802_c0_g1_i1.p1 HY_DN57703_c0_g1_i1.p1
OG0013329	0	1	1	0	0	0	2	0	0	0	4	AF_DN7327_c0_g1_i1.p1 AS_DN36662_c0_g1_i1.p1 HY_DN45414_c0_g1_i1.p1 HY_DN9252_c0_g1_i1.p1
OG0013330	0	1	0	0	0	1	0	0	2	0	4	AF_DN98499_c0_g1_i1.p1 Eucgr.H02496.1.p Sobic.001G275100.1.p Sobic.001G275200.1.p
OG0013331	0	1	2	0	0	0	1	0	0	0	4	AF_DN21288_c0_g1_i1.p3 AS_DN128248_c0_g1_i1.p1 AS_DN20383_c0_g1_i1.p1 HY_DN32399_c0_g1_i1.p2
OG0013332	0	2	1	0	0	0	0	0	0	1	4	AF_DN62032_c0_g1_i1.p1 AF_DN69093_c1_g1_i1.p1 AS_DN81782_c0_g1_i1.p1 Sspon.004B0020660
OG0013333	0	1	2	0	0	0	1	0	0	0	4	AF_DN57529_c0_g1_i1.p1 AS_DN112625_c0_g1_i1.p2 AS_DN9334_c0_g1_i1.p2 HY_DN95074_c0_g1_i1.p1
OG0013334	0	1	3	0	0	0	0	0	0	0	4	AF_DN33367_c0_g1_i1.p1 AS_DN131_c0_g1_i1.p2 AS_DN29935_c0_g1_i1.p2 AS_DN84804_c0_g1_i1.p2
OG0013335	0	1	0	0	0	0	0	0	1	2	4	AF_DN50051_c1_g1_i1.p1 Sobic.007G077466.1.p Sspon.006A0012280 Sspon.008C0012850
OG0013336	0	1	1	1	0	0	1	0	0	0	4	AF_DN48812_c0_g1_i1.p1 AS_DN53655_c0_g1_i1.p1 HY_DN39095_c1_g1_i1.p1 evm.model.AsparagusV1_Unassigned.1137
OG0013337	0	1	1	0	0	1	1	0	0	0	4	AF_DN52065_c1_g1_i3.p1 AS_DN39880_c0_g1_i1.p1 Eucgr.H02339.1.p HY_DN22093_c0_g1_i1.p1
OG0013338	0	1	1	1	0	0	1	0	0	0	4	AF_DN45561_c0_g1_i1.p1 AS_DN48216_c0_g1_i1.p1 HY_DN25033_c0_g1_i1.p1 evm.model.AsparagusV1_09.6
OG0013339	0	2	2	0	0	0	0	0	0	0	4	AF_DN104700_c0_g1_i1.p1 AF_DN31547_c0_g1_i1.p1 AS_DN120162_c0_g1_i1.p1 AS_DN5680_c0_g1_i1.p1
OG0013340	0	1	1	0	0	0	1	1	0	0	4	AF_DN78239_c0_g1_i1.p1 AS_DN120936_c0_g1_i1.p1 HY_DN104303_c0_g1_i1.p1 OWM88183.1
OG0013341	0	1	1	0	0	1	1	0	0	0	4	AF_DN72036_c0_g1_i1.p2 AS_DN111943_c0_g1_i1.p1 Eucgr.J00496.1.p HY_DN89520_c0_g1_i1.p1
OG0013342	0	1	1	1	0	0	1	0	0	0	4	AF_DN16968_c0_g1_i1.p1 AS_DN4604_c0_g1_i1.p1 HY_DN57623_c0_g1_i1.p1 evm.model.AsparagusV1_03.2106
OG0013343	0	1	2	0	0	0	1	0	0	0	4	AF_DN55299_c0_g1_i1.p1 AS_DN18372_c0_g1_i1.p1 AS_DN81744_c0_g1_i1.p1 HY_DN8878_c0_g1_i1.p1
OG0013344	0	1	2	0	0	0	1	0	0	0	4	AF_DN41829_c0_g1_i1.p1 AS_DN23421_c0_g1_i1.p1 AS_DN5749_c0_g1_i1.p1 HY_DN6531_c0_g1_i1.p1
OG0013345	0	1	1	1	0	0	1	0	0	0	4	AF_DN40336_c0_g1_i1.p1 AS_DN47929_c0_g1_i1.p1 HY_DN19309_c0_g1_i1.p1 evm.model.AsparagusV1_01.737
OG0013346	0	1	1	1	0	0	1	0	0	0	4	AF_DN21122_c0_g1_i1.p1 AS_DN5222_c0_g1_i1.p1 HY_DN94884_c0_g1_i1.p1 evm.model.AsparagusV1_01.1023
OG0013347	0	1	1	0	0	0	2	0	0	0	4	AF_DN86058_c0_g1_i1.p1 AS_DN29232_c0_g1_i1.p1 HY_DN108672_c0_g1_i1.p1 HY_DN17252_c0_g1_i1.p1
OG0013348	0	2	1	0	0	0	1	0	0	0	4	AF_DN105230_c0_g1_i1.p1 AF_DN57223_c0_g1_i1.p1 AS_DN23861_c0_g1_i1.p1 HY_DN111967_c0_g1_i1.p1
OG0013349	0	1	1	1	0	0	0	0	0	1	4	AF_DN43181_c0_g1_i1.p1 AS_DN44936_c0_g1_i1.p1 Sspon.007D0001040 evm.model.AsparagusV1_01.3594
OG0013350	0	1	1	0	0	1	0	1	0	0	4	AF_DN17384_c0_g1_i1.p1 AS_DN87492_c0_g1_i1.p1 Eucgr.G02080.1.p OWM67789.1
OG0013351	0	1	1	0	0	0	2	0	0	0	4	AF_DN53506_c0_g1_i1.p1 AS_DN58211_c1_g1_i1.p1 HY_DN14217_c0_g1_i1.p1 HY_DN27085_c0_g1_i1.p1
OG0013352	0	1	1	0	0	0	2	0	0	0	4	AF_DN103475_c0_g1_i1.p1 AS_DN114869_c0_g1_i1.p1 HY_DN54361_c0_g1_i1.p1 HY_DN55598_c0_g1_i1.p1
OG0013353	0	2	1	0	0	0	1	0	0	0	4	AF_DN58447_c0_g1_i1.p1 AF_DN82641_c0_g1_i1.p1 AS_DN20903_c0_g1_i1.p1 HY_DN103821_c0_g1_i1.p1
OG0013354	0	2	1	0	0	0	1	0	0	0	4	AF_DN50992_c0_g1_i1.p1 AF_DN54797_c0_g1_i1.p1 AS_DN49633_c0_g1_i1.p1 HY_DN27208_c0_g1_i1.p1
OG0013355	0	1	2	0	0	0	1	0	0	0	4	AF_DN83764_c0_g1_i1.p1 AS_DN105047_c0_g1_i1.p2 AS_DN25870_c0_g1_i1.p1 HY_DN72069_c0_g1_i1.p1
OG0013356	0	1	1	1	0	0	1	0	0	0	4	AF_DN43986_c1_g1_i1.p1 AS_DN56604_c0_g1_i1.p1 HY_DN24735_c0_g1_i1.p1 evm.model.AsparagusV1_07.126
OG0013357	0	1	0	1	0	0	2	0	0	0	4	AF_DN73946_c0_g1_i1.p1 HY_DN49505_c0_g1_i1.p1 HY_DN92181_c0_g1_i1.p1 evm.model.AsparagusV1_03.3171
OG0013358	0	2	1	0	0	0	1	0	0	0	4	AF_DN34365_c0_g1_i1.p2 AF_DN52461_c0_g3_i1.p1 AS_DN135208_c0_g1_i1.p1 HY_DN111722_c0_g1_i1.p1
OG0013359	0	1	1	0	0	0	2	0	0	0	4	AF_DN67070_c0_g1_i1.p2 AS_DN114402_c0_g1_i1.p1 HY_DN110121_c0_g1_i1.p1 HY_DN82636_c0_g1_i1.p1
OG0013360	0	1	1	1	0	0	1	0	0	0	4	AF_DN8268_c0_g1_i1.p1 AS_DN10091_c0_g1_i1.p1 HY_DN51443_c0_g1_i1.p1 evm.model.AsparagusV1_06.1658
OG0013361	0	1	2	0	0	0	1	0	0	0	4	AF_DN39010_c0_g1_i1.p2 AS_DN42532_c0_g1_i1.p2 AS_DN5248_c0_g1_i1.p1 HY_DN37287_c0_g1_i1.p2
OG0013362	0	2	1	0	0	0	1	0	0	0	4	AF_DN76210_c0_g1_i1.p1 AF_DN92168_c0_g1_i1.p1 AS_DN109880_c0_g1_i1.p1 HY_DN82617_c0_g1_i1.p1
OG0013363	0	1	1	1	0	0	1	0	0	0	4	AF_DN80112_c0_g1_i1.p1 AS_DN45353_c0_g1_i1.p1 HY_DN16782_c0_g1_i1.p1 evm.model.AsparagusV1_07.3414
OG0013364	0	1	1	0	0	0	2	0	0	0	4	AF_DN25022_c0_g1_i1.p1 AS_DN53396_c1_g1_i1.p1 HY_DN21969_c0_g1_i1.p1 HY_DN33496_c0_g1_i1.p1
OG0013365	0	1	1	0	1	0	1	0	0	0	4	AF_DN31799_c0_g1_i1.p1 AS_DN112492_c0_g1_i1.p1 HY_DN7047_c1_g1_i1.p1 evm_27.model.AmTr_v1.0_scaffold00016.257
OG0013366	0	1	1	0	0	1	1	0	0	0	4	AF_DN71830_c0_g1_i1.p1 AS_DN55475_c3_g1_i1.p1 Eucgr.J00964.1.p HY_DN41476_c0_g1_i1.p1
OG0013367	0	1	1	1	0	0	1	0	0	0	4	AF_DN49996_c1_g1_i1.p1 AS_DN59069_c3_g1_i1.p1 HY_DN33948_c0_g1_i1.p1 evm.model.AsparagusV1_03.157
OG0013368	0	1	2	0	0	0	1	0	0	0	4	AF_DN107930_c0_g1_i1.p2 AS_DN59949_c0_g1_i1.p1 AS_DN7133_c0_g1_i1.p1 HY_DN82595_c0_g1_i1.p1
OG0013369	0	2	1	0	0	0	1	0	0	0	4	AF_DN36550_c0_g1_i1.p1 AF_DN53849_c0_g1_i1.p1 AS_DN20752_c0_g1_i1.p1 HY_DN30090_c0_g1_i1.p1
OG0013370	0	1	1	0	0	0	2	0	0	0	4	AF_DN71662_c0_g1_i1.p1 AS_DN12876_c0_g1_i1.p1 HY_DN114124_c0_g1_i1.p1 HY_DN64158_c0_g1_i1.p1
OG0013371	0	1	1	0	0	0	2	0	0	0	4	AF_DN36682_c0_g1_i1.p1 AS_DN10758_c0_g1_i1.p1 HY_DN26129_c0_g1_i1.p1 HY_DN79860_c0_g1_i1.p1
OG0013372	0	1	1	0	0	0	2	0	0	0	4	AF_DN104097_c0_g1_i1.p1 AS_DN131995_c0_g1_i1.p2 HY_DN19815_c0_g1_i1.p1 HY_DN43661_c0_g1_i1.p1
OG0013373	0	1	2	0	0	0	1	0	0	0	4	AF_DN13029_c0_g1_i1.p1 AS_DN41220_c0_g1_i1.p1 AS_DN80017_c0_g1_i1.p1 HY_DN111658_c0_g1_i1.p1
OG0013374	0	1	2	0	0	0	1	0	0	0	4	AF_DN74722_c0_g1_i1.p1 AS_DN39738_c0_g1_i1.p1 AS_DN75153_c0_g1_i1.p1 HY_DN45000_c0_g1_i1.p1
OG0013375	0	1	1	0	0	0	2	0	0	0	4	AF_DN94160_c0_g1_i1.p1 AS_DN92779_c0_g1_i1.p1 HY_DN54071_c0_g1_i1.p1 HY_DN73720_c0_g1_i1.p1
OG0013376	0	1	1	1	0	1	0	0	0	0	4	AF_DN103125_c0_g1_i1.p1 AS_DN28842_c0_g1_i1.p1 Eucgr.B03348.1.p evm.model.AsparagusV1_05.2310
OG0013377	0	1	1	0	0	0	2	0	0	0	4	AF_DN56802_c0_g1_i1.p2 AS_DN60017_c0_g1_i1.p1 HY_DN112577_c0_g1_i1.p1 HY_DN97172_c0_g1_i1.p2
OG0013378	0	1	1	0	0	0	2	0	0	0	4	AF_DN92748_c0_g1_i1.p1 AS_DN104642_c0_g1_i1.p1 HY_DN109382_c0_g1_i1.p1 HY_DN42854_c0_g1_i1.p1
OG0013379	0	1	2	0	0	0	1	0	0	0	4	AF_DN82941_c0_g1_i1.p2 AS_DN74599_c0_g1_i1.p2 AS_DN77455_c0_g1_i1.p1 HY_DN41926_c0_g1_i1.p1
OG0013380	0	2	1	0	0	0	1	0	0	0	4	AF_DN94467_c0_g1_i1.p2 AF_DN96871_c0_g1_i1.p1 AS_DN90239_c0_g1_i1.p1 HY_DN42724_c0_g1_i1.p1
OG0013381	0	1	1	1	0	0	1	0	0	0	4	AF_DN92177_c0_g1_i1.p1 AS_DN89698_c0_g1_i1.p1 HY_DN106533_c0_g1_i1.p1 evm.model.AsparagusV1_09.592
OG0013382	0	1	1	1	0	0	1	0	0	0	4	AF_DN52978_c2_g1_i1.p2 AS_DN57910_c0_g2_i1.p2 HY_DN38424_c0_g1_i1.p2 evm.model.AsparagusV1_02.1375
OG0013383	0	1	2	0	0	0	1	0	0	0	4	AF_DN15732_c0_g1_i1.p1 AS_DN42919_c0_g1_i1.p1 AS_DN58694_c1_g1_i1.p1 HY_DN41258_c0_g1_i1.p1
OG0013384	0	1	2	0	0	0	1	0	0	0	4	AF_DN31593_c0_g1_i1.p1 AS_DN100135_c0_g1_i1.p1 AS_DN61862_c0_g1_i1.p1 HY_DN93515_c0_g1_i1.p1
OG0013385	0	2	1	0	0	0	1	0	0	0	4	AF_DN70456_c0_g1_i1.p1 AF_DN75567_c0_g1_i1.p1 AS_DN23375_c0_g1_i1.p3 HY_DN88581_c0_g1_i1.p1
OG0013386	0	1	1	1	0	0	1	0	0	0	4	AF_DN51011_c1_g1_i1.p2 AS_DN55700_c0_g1_i1.p1 HY_DN36094_c0_g1_i1.p2 evm.model.AsparagusV1_05.2558
OG0013387	0	1	1	0	1	0	1	0	0	0	4	AF_DN33378_c0_g1_i1.p1 AS_DN46218_c1_g1_i1.p1 HY_DN12384_c0_g1_i1.p1 evm_27.model.AmTr_v1.0_scaffold00083.1
OG0013388	0	1	1	0	0	0	2	0	0	0	4	AF_DN36941_c0_g1_i1.p1 AS_DN29455_c0_g1_i1.p1 HY_DN20995_c0_g1_i1.p1 HY_DN7832_c0_g1_i1.p1
OG0013389	0	2	1	0	0	0	1	0	0	0	4	AF_DN17290_c0_g1_i1.p1 AF_DN37860_c0_g1_i1.p1 AS_DN49491_c1_g1_i1.p1 HY_DN22855_c0_g1_i1.p1
OG0013390	0	1	2	0	0	0	1	0	0	0	4	AF_DN54486_c0_g1_i1.p1 AS_DN51472_c0_g1_i3.p1 AS_DN59677_c0_g2_i1.p1 HY_DN35009_c0_g1_i1.p1
OG0013391	0	2	0	1	0	0	1	0	0	0	4	AF_DN38953_c0_g1_i1.p1 AF_DN49665_c0_g1_i1.p1 HY_DN37750_c1_g1_i1.p1 evm.model.AsparagusV1_10.1525
OG0013392	0	1	1	1	0	0	1	0	0	0	4	AF_DN89656_c0_g1_i1.p1 AS_DN83226_c0_g1_i1.p1 HY_DN61911_c0_g1_i1.p1 evm.model.AsparagusV1_07.2365
OG0013393	0	2	1	0	0	0	1	0	0	0	4	AF_DN38436_c0_g1_i1.p1 AF_DN83826_c0_g1_i1.p2 AS_DN106398_c0_g1_i1.p1 HY_DN23877_c0_g1_i1.p1
OG0013394	0	1	1	0	0	0	1	0	0	1	4	AF_DN54427_c1_g1_i1.p1 AS_DN59585_c2_g1_i1.p1 HY_DN24667_c0_g1_i1.p1 Sspon.008A0015884
OG0013395	0	1	2	0	0	0	1	0	0	0	4	AF_DN74586_c0_g1_i1.p1 AS_DN112184_c0_g1_i1.p2 AS_DN119474_c0_g1_i1.p1 HY_DN93046_c0_g1_i1.p1
OG0013396	0	1	1	0	0	0	2	0	0	0	4	AF_DN105273_c0_g1_i1.p1 AS_DN67695_c0_g1_i1.p1 HY_DN26601_c0_g1_i1.p1 HY_DN56931_c0_g1_i1.p1
OG0013397	0	1	2	0	0	0	1	0	0	0	4	AF_DN80993_c0_g1_i1.p1 AS_DN14559_c0_g1_i1.p1 AS_DN9499_c0_g1_i1.p1 HY_DN71141_c0_g1_i1.p1
OG0013398	0	2	1	0	0	0	1	0	0	0	4	AF_DN40389_c0_g1_i1.p1 AF_DN40389_c1_g1_i1.p1 AS_DN46360_c0_g1_i1.p1 HY_DN27567_c0_g1_i1.p1
OG0013399	0	1	1	1	0	0	1	0	0	0	4	AF_DN44789_c0_g1_i1.p1 AS_DN48445_c0_g1_i1.p2 HY_DN37706_c0_g1_i1.p1 evm.model.AsparagusV1_07.1074
OG0013400	0	1	2	0	0	0	1	0	0	0	4	AF_DN46333_c0_g1_i1.p1 AS_DN57427_c0_g1_i1.p1 AS_DN57427_c0_g2_i1.p1 HY_DN36456_c2_g1_i1.p1
OG0013401	0	1	1	0	0	1	1	0	0	0	4	AF_DN41345_c0_g1_i1.p1 AS_DN84581_c0_g1_i1.p1 Eucgr.J01639.1.p HY_DN106884_c0_g1_i1.p1
OG0013402	0	1	1	1	0	0	1	0	0	0	4	AF_DN26340_c0_g1_i1.p1 AS_DN46429_c0_g1_i1.p1 HY_DN28641_c0_g1_i1.p1 evm.model.AsparagusV1_02.2245
OG0013403	0	1	1	0	0	0	2	0	0	0	4	AF_DN16798_c0_g1_i1.p1 AS_DN55817_c5_g1_i1.p1 HY_DN58926_c0_g1_i1.p1 HY_DN7756_c0_g1_i1.p1
OG0013404	0	1	3	0	0	0	0	0	0	0	4	AF_DN103301_c0_g1_i1.p1 AS_DN26566_c0_g1_i1.p1 AS_DN5572_c0_g1_i1.p1 AS_DN83386_c0_g1_i1.p1
OG0013405	0	1	1	1	0	0	1	0	0	0	4	AF_DN19152_c0_g1_i1.p1 AS_DN44042_c0_g1_i1.p1 HY_DN28429_c0_g1_i1.p1 evm.model.AsparagusV1_08.1442
OG0013406	0	2	1	0	0	0	1	0	0	0	4	AF_DN6027_c0_g1_i1.p1 AF_DN60540_c0_g1_i1.p1 AS_DN118695_c0_g1_i1.p1 HY_DN43362_c0_g1_i1.p1
OG0013407	0	1	1	0	0	0	2	0	0	0	4	AF_DN7944_c0_g1_i1.p1 AS_DN47827_c0_g1_i1.p1 HY_DN56494_c0_g1_i1.p1 HY_DN60076_c0_g1_i1.p1
OG0013408	0	1	2	0	0	0	1	0	0	0	4	AF_DN54427_c4_g1_i2.p1 AS_DN35258_c0_g1_i1.p1 AS_DN55007_c0_g1_i1.p1 HY_DN39312_c1_g1_i1.p1
OG0013409	0	1	1	0	1	0	1	0	0	0	4	AF_DN42122_c0_g1_i1.p1 AS_DN43634_c0_g1_i1.p1 HY_DN110243_c0_g1_i1.p1 evm_27.model.AmTr_v1.0_scaffold00033.128
OG0013410	0	1	0	1	0	0	1	1	0	0	4	AF_DN73753_c0_g1_i1.p1 HY_DN48787_c0_g1_i1.p1 OWM78703.1 evm.model.AsparagusV1_01.2550
OG0013411	0	1	2	0	0	0	1	0	0	0	4	AF_DN93676_c0_g1_i1.p2 AS_DN127718_c0_g1_i1.p1 AS_DN70858_c0_g1_i1.p1 HY_DN92922_c0_g1_i1.p1
OG0013412	0	1	1	1	0	0	1	0	0	0	4	AF_DN18710_c0_g1_i1.p1 AS_DN7529_c0_g1_i1.p1 HY_DN71037_c0_g1_i1.p1 evm.model.AsparagusV1_09.965
OG0013413	0	1	1	1	0	0	0	0	0	1	4	AF_DN105568_c0_g1_i1.p1 AS_DN94907_c0_g1_i1.p1 Sspon.005C0002561 evm.model.AsparagusV1_08.1562
OG0013414	0	1	1	0	0	0	2	0	0	0	4	AF_DN50684_c3_g1_i2.p1 AS_DN54190_c1_g1_i11.p1 HY_DN27324_c0_g1_i1.p1 HY_DN36278_c2_g1_i1.p1
OG0013415	0	1	1	0	0	0	1	0	0	1	4	AF_DN14052_c0_g1_i1.p1 AS_DN17391_c0_g1_i1.p1 HY_DN107188_c0_g1_i1.p1 Sspon.005B0007540
OG0013416	0	1	1	0	0	0	2	0	0	0	4	AF_DN86043_c0_g1_i1.p1 AS_DN88432_c0_g1_i1.p1 HY_DN108641_c0_g1_i1.p1 HY_DN83423_c0_g1_i1.p1
OG0013417	0	1	1	0	0	0	2	0	0	0	4	AF_DN44989_c2_g1_i1.p1 AS_DN50729_c1_g1_i1.p1 HY_DN33813_c1_g1_i1.p1 HY_DN79740_c0_g1_i1.p1
OG0013418	0	1	1	1	0	0	1	0	0	0	4	AF_DN42073_c0_g1_i1.p1 AS_DN51160_c0_g1_i1.p1 HY_DN36716_c1_g1_i1.p1 evm.model.AsparagusV1_01.908
OG0013419	0	1	1	0	1	0	1	0	0	0	4	AF_DN48949_c0_g1_i1.p1 AS_DN54864_c0_g1_i1.p1 HY_DN33343_c0_g1_i1.p1 evm_27.model.AmTr_v1.0_scaffold00077.90
OG0013420	0	1	1	0	0	0	2	0	0	0	4	AF_DN53043_c0_g1_i1.p1 AS_DN49350_c1_g1_i1.p1 HY_DN28314_c0_g1_i1.p1 HY_DN30244_c0_g1_i1.p1
OG0013421	0	1	2	0	0	0	1	0	0	0	4	AF_DN84277_c0_g1_i1.p1 AS_DN11749_c0_g1_i1.p1 AS_DN129749_c0_g1_i1.p1 HY_DN106482_c0_g1_i1.p1
OG0013422	0	1	1	1	0	0	1	0	0	0	4	AF_DN48796_c1_g1_i1.p1 AS_DN43838_c0_g1_i1.p1 HY_DN25948_c0_g1_i1.p1 evm.model.AsparagusV1_10.1677
OG0013423	0	1	2	0	0	0	1	0	0	0	4	AF_DN6698_c0_g1_i1.p1 AS_DN131376_c0_g1_i1.p1 AS_DN134398_c0_g1_i1.p1 HY_DN86517_c0_g1_i1.p1
OG0013424	0	1	1	1	0	0	1	0	0	0	4	AF_DN14426_c0_g1_i1.p1 AS_DN39848_c0_g1_i1.p1 HY_DN24243_c0_g1_i1.p1 evm.model.AsparagusV1_02.212
OG0013425	0	1	0	0	0	1	0	1	0	1	4	AF_DN5180_c0_g1_i1.p1 Eucgr.G02884.1.p OWM70237.1 Sspon.007C0026230
OG0013426	0	1	2	0	0	0	0	1	0	0	4	AF_DN38003_c0_g1_i1.p2 AS_DN45621_c0_g1_i1.p3 AS_DN45621_c0_g2_i1.p1 OWM63099.1
OG0013427	0	1	1	0	0	1	1	0	0	0	4	AF_DN39521_c0_g1_i1.p1 AS_DN1761_c0_g1_i1.p1 Eucgr.D02476.1.p HY_DN30951_c0_g1_i1.p1
OG0013428	0	1	1	0	0	0	2	0	0	0	4	AF_DN35310_c0_g1_i1.p1 AS_DN26847_c0_g1_i1.p1 HY_DN60256_c0_g1_i1.p1 HY_DN85482_c0_g1_i1.p1
OG0013429	0	1	1	0	0	0	2	0	0	0	4	AF_DN105280_c0_g1_i1.p1 AS_DN92951_c0_g1_i1.p1 HY_DN45365_c0_g1_i1.p1 HY_DN89398_c0_g1_i1.p1
OG0013430	0	1	2	0	0	0	1	0	0	0	4	AF_DN93543_c0_g1_i1.p1 AS_DN21917_c0_g1_i1.p1 AS_DN88936_c0_g1_i1.p1 HY_DN54223_c0_g1_i1.p1
OG0013431	0	1	1	1	0	0	1	0	0	0	4	AF_DN37406_c0_g1_i1.p1 AS_DN60721_c0_g1_i1.p1 HY_DN84073_c0_g1_i1.p1 evm.model.AsparagusV1_10.53
OG0013432	0	1	1	0	0	0	1	1	0	0	4	AF_DN104034_c0_g1_i1.p2 AS_DN3599_c0_g1_i1.p1 HY_DN5736_c0_g1_i1.p1 OWM89026.1
OG0013433	0	1	1	1	0	0	1	0	0	0	4	AF_DN47145_c0_g1_i1.p1 AS_DN49573_c0_g1_i1.p1 HY_DN29696_c0_g1_i1.p1 evm.model.AsparagusV1_07.1491
OG0013434	0	1	1	1	1	0	0	0	0	0	4	AF_DN53702_c0_g1_i1.p1 AS_DN58908_c1_g2_i10.p1 evm.model.AsparagusV1_07.1889 evm_27.model.AmTr_v1.0_scaffold00009.74
OG0013435	0	2	1	0	0	0	1	0	0	0	4	AF_DN22555_c0_g1_i1.p1 AF_DN67171_c0_g1_i1.p1 AS_DN51357_c0_g1_i1.p1 HY_DN71441_c0_g1_i1.p1
OG0013436	0	1	2	0	0	0	1	0	0	0	4	AF_DN89216_c0_g1_i1.p1 AS_DN117065_c0_g1_i1.p1 AS_DN74083_c0_g1_i1.p1 HY_DN112764_c0_g1_i1.p1
OG0013437	0	1	1	1	0	0	1	0	0	0	4	AF_DN51195_c0_g1_i1.p1 AS_DN55277_c0_g1_i1.p1 HY_DN34910_c0_g1_i1.p1 evm.model.AsparagusV1_08.2869
OG0013438	0	1	2	0	0	0	1	0	0	0	4	AF_DN101658_c0_g1_i1.p2 AS_DN31211_c0_g1_i1.p1 AS_DN73201_c0_g1_i1.p1 HY_DN47074_c0_g1_i1.p2
OG0013439	0	2	1	0	0	0	1	0	0	0	4	AF_DN47677_c0_g1_i1.p1 AF_DN54506_c6_g1_i1.p1 AS_DN57361_c0_g1_i1.p1 HY_DN28431_c0_g1_i1.p1
OG0013440	0	1	1	1	0	0	1	0	0	0	4	AF_DN32669_c0_g1_i1.p1 AS_DN117339_c0_g1_i1.p1 HY_DN79198_c0_g1_i1.p1 evm.model.AsparagusV1_03.3150
OG0013441	0	1	1	0	0	0	1	0	1	0	4	AF_DN57270_c0_g1_i1.p1 AS_DN55183_c0_g1_i1.p1 HY_DN96347_c0_g1_i1.p1 Sobic.005G108300.1.p
OG0013442	0	2	1	0	0	0	1	0	0	0	4	AF_DN46852_c0_g1_i1.p1 AF_DN53005_c1_g2_i1.p1 AS_DN53632_c2_g1_i1.p1 HY_DN32599_c0_g1_i1.p1
OG0013443	0	1	2	0	0	0	1	0	0	0	4	AF_DN38683_c0_g1_i1.p1 AS_DN38948_c0_g1_i1.p1 AS_DN8727_c0_g1_i1.p1 HY_DN11242_c0_g1_i1.p1
OG0013444	0	1	1	1	0	0	1	0	0	0	4	AF_DN28474_c0_g1_i1.p1 AS_DN38619_c0_g1_i1.p1 HY_DN47048_c0_g1_i1.p1 evm.model.AsparagusV1_Unassigned.120
OG0013445	0	1	2	0	0	0	1	0	0	0	4	AF_DN65619_c0_g1_i1.p1 AS_DN15506_c0_g1_i1.p1 AS_DN23917_c0_g1_i1.p1 HY_DN100948_c0_g1_i1.p1
OG0013446	0	1	2	0	0	0	1	0	0	0	4	AF_DN37743_c0_g1_i1.p1 AS_DN100439_c0_g1_i1.p1 AS_DN132865_c0_g1_i1.p1 HY_DN106883_c0_g1_i1.p1
OG0013447	0	1	1	0	0	0	2	0	0	0	4	AF_DN53771_c2_g1_i1.p1 AS_DN47417_c0_g1_i1.p1 HY_DN19137_c0_g1_i1.p1 HY_DN93606_c0_g1_i1.p1
OG0013448	0	1	1	1	0	0	1	0	0	0	4	AF_DN37431_c0_g1_i1.p1 AS_DN40830_c0_g1_i1.p1 HY_DN22883_c0_g1_i1.p1 evm.model.AsparagusV1_03.1048
OG0013449	0	1	2	0	0	0	1	0	0	0	4	AF_DN97761_c0_g1_i1.p1 AS_DN106032_c0_g1_i1.p1 AS_DN135644_c0_g1_i1.p1 HY_DN60362_c0_g1_i1.p1
OG0013450	0	1	1	0	0	0	1	0	0	1	4	AF_DN42210_c0_g1_i1.p1 AS_DN40193_c0_g1_i1.p1 HY_DN61329_c0_g1_i1.p1 Sspon.002C0040340
OG0013451	0	1	1	0	0	0	1	0	0	1	4	AF_DN43696_c0_g1_i1.p1 AS_DN44310_c0_g1_i2.p1 HY_DN32287_c0_g1_i1.p1 Sspon.006B0006540
OG0013452	0	1	2	0	0	0	1	0	0	0	4	AF_DN107059_c0_g1_i1.p1 AS_DN108587_c0_g1_i1.p1 AS_DN29699_c0_g1_i1.p1 HY_DN514_c0_g1_i1.p1
OG0013453	0	2	1	0	0	0	1	0	0	0	4	AF_DN102726_c0_g1_i1.p1 AF_DN83371_c1_g1_i1.p1 AS_DN12932_c0_g1_i1.p1 HY_DN66634_c0_g1_i1.p1
OG0013454	0	1	2	0	0	0	1	0	0	0	4	AF_DN41502_c0_g1_i1.p1 AS_DN102504_c0_g1_i1.p1 AS_DN8790_c0_g1_i1.p1 HY_DN20671_c0_g1_i1.p1
OG0013455	0	1	1	0	0	0	2	0	0	0	4	AF_DN22200_c0_g1_i1.p1 AS_DN36465_c0_g1_i1.p1 HY_DN108057_c0_g1_i1.p1 HY_DN95688_c0_g1_i1.p1
OG0013456	0	1	1	0	0	0	2	0	0	0	4	AF_DN16110_c0_g1_i1.p2 AS_DN34506_c0_g1_i1.p1 HY_DN79337_c0_g1_i1.p1 HY_DN82310_c0_g1_i1.p2
OG0013457	0	1	1	0	0	0	2	0	0	0	4	AF_DN54816_c0_g1_i1.p1 AS_DN28752_c0_g1_i1.p1 HY_DN113267_c0_g1_i1.p1 HY_DN57907_c0_g1_i1.p1
OG0013458	0	1	1	0	0	0	0	0	1	1	4	AF_DN63849_c0_g1_i1.p1 AS_DN361_c0_g1_i1.p1 Sobic.001G474100.1.p Sspon.001A0005620
OG0013459	0	1	1	1	0	0	1	0	0	0	4	AF_DN42026_c0_g1_i1.p1 AS_DN48223_c0_g1_i1.p1 HY_DN10584_c0_g1_i1.p1 evm.model.AsparagusV1_06.1536
OG0013460	0	2	1	0	0	0	1	0	0	0	4	AF_DN57069_c0_g1_i1.p2 AF_DN92251_c0_g1_i1.p2 AS_DN60705_c0_g1_i1.p1 HY_DN99889_c0_g1_i1.p1
OG0013461	0	1	1	0	0	0	2	0	0	0	4	AF_DN42526_c0_g2_i1.p1 AS_DN109460_c0_g1_i1.p1 HY_DN38819_c4_g2_i1.p1 HY_DN99795_c0_g1_i1.p1
OG0013462	0	1	1	0	0	0	2	0	0	0	4	AF_DN95677_c0_g1_i1.p1 AS_DN74650_c0_g1_i1.p1 HY_DN12571_c0_g1_i1.p1 HY_DN20451_c0_g1_i1.p1
OG0013463	0	2	2	0	0	0	0	0	0	0	4	AF_DN32245_c0_g1_i1.p1 AF_DN88297_c0_g1_i1.p1 AS_DN78921_c0_g1_i1.p1 AS_DN8486_c0_g1_i1.p1
OG0013464	0	1	2	0	0	0	1	0	0	0	4	AF_DN5081_c0_g1_i1.p1 AS_DN68830_c0_g1_i1.p1 AS_DN76077_c0_g1_i1.p2 HY_DN9270_c0_g1_i1.p1
OG0013465	0	2	1	0	0	0	1	0	0	0	4	AF_DN3011_c0_g1_i1.p1 AF_DN87535_c0_g1_i1.p1 AS_DN105397_c0_g1_i1.p1 HY_DN70503_c0_g1_i1.p1
OG0013466	0	1	2	0	0	0	1	0	0	0	4	AF_DN35413_c0_g1_i1.p1 AS_DN42623_c0_g1_i1.p1 AS_DN78896_c0_g1_i1.p1 HY_DN2476_c0_g1_i1.p2
OG0013467	0	1	1	0	0	0	2	0	0	0	4	AF_DN71942_c0_g1_i1.p1 AS_DN127226_c0_g1_i1.p1 HY_DN1548_c0_g2_i1.p1 HY_DN6849_c0_g1_i1.p1
OG0013468	0	1	2	0	0	0	1	0	0	0	4	AF_DN85498_c0_g1_i1.p1 AS_DN38525_c0_g1_i1.p1 AS_DN87051_c0_g1_i1.p1 HY_DN42522_c0_g1_i1.p1
OG0013469	0	1	1	1	0	0	1	0	0	0	4	AF_DN53599_c3_g1_i1.p1 AS_DN49598_c0_g1_i1.p1 HY_DN86628_c0_g1_i1.p1 evm.model.AsparagusV1_04.3536
OG0013470	0	1	2	0	0	0	1	0	0	0	4	AF_DN83620_c0_g1_i1.p1 AS_DN21033_c0_g1_i1.p1 AS_DN50314_c0_g1_i1.p1 HY_DN12464_c0_g1_i1.p1
OG0013471	0	1	2	0	0	0	1	0	0	0	4	AF_DN19421_c0_g1_i1.p1 AS_DN15164_c0_g1_i1.p1 AS_DN58894_c2_g1_i1.p1 HY_DN7069_c0_g1_i1.p1
OG0013472	0	1	2	0	0	0	1	0	0	0	4	AF_DN82204_c0_g1_i1.p2 AS_DN42750_c0_g1_i1.p2 AS_DN88358_c0_g1_i1.p2 HY_DN29368_c0_g1_i1.p2
OG0013473	0	1	1	0	0	0	2	0	0	0	4	AF_DN82990_c0_g1_i1.p2 AS_DN127567_c0_g1_i1.p2 HY_DN65821_c0_g1_i1.p2 HY_DN68879_c0_g1_i1.p2
OG0013474	0	1	2	0	0	0	1	0	0	0	4	AF_DN24234_c0_g1_i1.p1 AS_DN45383_c1_g1_i2.p2 AS_DN74315_c0_g1_i1.p2 HY_DN15551_c0_g1_i1.p1
OG0013475	0	1	1	0	0	0	1	1	0	0	4	AF_DN46242_c0_g1_i1.p1 AS_DN47400_c0_g1_i1.p1 HY_DN22294_c0_g1_i1.p1 OWM72406.1
OG0013476	0	2	0	0	0	0	2	0	0	0	4	AF_DN21529_c0_g1_i1.p1 AF_DN32257_c0_g1_i1.p1 HY_DN17800_c0_g1_i1.p1 HY_DN34584_c0_g1_i1.p1
OG0013477	0	1	0	1	0	0	1	1	0	0	4	AF_DN54221_c1_g2_i1.p1 HY_DN111288_c0_g1_i1.p1 OWM86560.1 evm.model.AsparagusV1_07.2455
OG0013478	0	1	1	1	0	0	1	0	0	0	4	AF_DN48531_c0_g1_i1.p2 AS_DN56700_c0_g1_i1.p3 HY_DN34053_c0_g1_i1.p3 evm.model.AsparagusV1_01.3316
OG0013479	0	1	1	1	0	0	1	0	0	0	4	AF_DN50490_c2_g1_i1.p1 AS_DN123960_c0_g1_i1.p1 HY_DN101983_c0_g1_i1.p1 evm.model.AsparagusV1_07.1405
OG0013480	0	1	2	0	0	0	1	0	0	0	4	AF_DN54582_c0_g1_i1.p2 AS_DN79098_c0_g1_i1.p2 AS_DN97050_c0_g1_i1.p1 HY_DN93116_c0_g1_i1.p1
OG0013481	0	1	2	0	0	0	1	0	0	0	4	AF_DN55065_c0_g1_i1.p1 AS_DN67937_c0_g1_i1.p2 AS_DN73085_c0_g1_i1.p1 HY_DN53646_c0_g1_i1.p1
OG0013482	0	1	1	0	0	0	2	0	0	0	4	AF_DN73869_c0_g1_i1.p1 AS_DN10571_c0_g1_i1.p1 HY_DN45530_c0_g1_i1.p1 HY_DN53121_c0_g1_i1.p1
OG0013483	0	1	1	1	0	0	1	0	0	0	4	AF_DN40057_c0_g1_i1.p1 AS_DN42116_c0_g1_i1.p1 HY_DN32775_c0_g1_i1.p2 evm.model.AsparagusV1_05.713
OG0013484	0	1	2	0	0	0	0	0	1	0	4	AF_DN43246_c0_g1_i1.p1 AS_DN38463_c0_g1_i1.p1 AS_DN59597_c1_g1_i1.p1 Sobic.003G167825.1.p
OG0013485	0	1	1	0	1	0	1	0	0	0	4	AF_DN105292_c0_g1_i1.p1 AS_DN91200_c0_g1_i1.p1 HY_DN45376_c0_g1_i1.p1 evm_27.model.AmTr_v1.0_scaffold00096.45
OG0013486	0	1	1	1	0	0	1	0	0	0	4	AF_DN53773_c0_g1_i1.p2 AS_DN52223_c0_g1_i2.p2 HY_DN32038_c0_g1_i1.p2 evm.model.AsparagusV1_07.71
OG0013487	0	1	1	0	0	0	1	0	1	0	4	AF_DN3080_c0_g1_i1.p1 AS_DN3141_c0_g1_i1.p1 HY_DN37673_c0_g1_i1.p1 Sobic.005G133166.1.p
OG0013488	0	1	1	0	0	0	2	0	0	0	4	AF_DN44074_c0_g1_i1.p1 AS_DN51672_c0_g1_i1.p1 HY_DN24378_c0_g1_i1.p1 HY_DN25366_c0_g1_i1.p1
OG0013489	0	1	2	0	0	0	1	0	0	0	4	AF_DN52977_c2_g1_i1.p1 AS_DN43997_c0_g1_i1.p1 AS_DN55590_c0_g1_i1.p1 HY_DN37691_c0_g1_i1.p1
OG0013490	0	1	1	0	0	0	2	0	0	0	4	AF_DN49799_c0_g1_i1.p1 AS_DN49674_c0_g1_i1.p1 HY_DN12261_c0_g1_i1.p1 HY_DN91456_c0_g1_i1.p1
OG0013491	0	1	1	1	0	0	1	0	0	0	4	AF_DN52088_c2_g1_i1.p1 AS_DN50709_c0_g1_i1.p1 HY_DN33483_c0_g1_i1.p1 evm.model.AsparagusV1_04.387
OG0013492	0	1	1	0	0	0	2	0	0	0	4	AF_DN91128_c0_g1_i1.p1 AS_DN89348_c0_g1_i1.p1 HY_DN104512_c0_g1_i1.p1 HY_DN46428_c0_g1_i1.p1
OG0013493	0	1	1	0	0	0	2	0	0	0	4	AF_DN50426_c0_g1_i1.p1 AS_DN58386_c1_g1_i1.p1 HY_DN34662_c0_g1_i1.p1 HY_DN34662_c1_g1_i1.p1
OG0013494	0	1	1	0	0	0	2	0	0	0	4	AF_DN69190_c0_g1_i1.p1 AS_DN134642_c0_g1_i1.p1 HY_DN109924_c0_g1_i1.p1 HY_DN63327_c0_g1_i1.p3
OG0013495	0	1	1	1	0	0	1	0	0	0	4	AF_DN44971_c0_g1_i1.p1 AS_DN52075_c1_g1_i1.p2 HY_DN16575_c0_g1_i1.p2 evm.model.AsparagusV1_10.1881
OG0013496	0	1	1	0	0	0	2	0	0	0	4	AF_DN102973_c0_g1_i1.p1 AS_DN117145_c0_g1_i1.p1 HY_DN107249_c0_g1_i1.p1 HY_DN82698_c0_g1_i1.p1
OG0013497	0	1	2	0	0	0	1	0	0	0	4	AF_DN26287_c0_g1_i1.p1 AS_DN27748_c0_g1_i1.p1 AS_DN58839_c0_g1_i1.p2 HY_DN18843_c0_g1_i1.p1
OG0013498	0	2	2	0	0	0	0	0	0	0	4	AF_DN42708_c0_g1_i1.p1 AF_DN54134_c1_g2_i1.p1 AS_DN111542_c0_g1_i1.p2 AS_DN33948_c0_g1_i1.p1
OG0013499	0	1	1	1	0	0	1	0	0	0	4	AF_DN44337_c0_g1_i1.p1 AS_DN49828_c1_g1_i1.p1 HY_DN32187_c0_g1_i1.p1 evm.model.AsparagusV1_10.1790
OG0013500	0	1	1	0	0	0	0	2	0	0	4	AF_DN52417_c0_g1_i1.p1 AS_DN26670_c0_g1_i1.p2 OWM66107.1 OWM81703.1
OG0013501	0	1	1	0	0	0	2	0	0	0	4	AF_DN26328_c0_g1_i1.p1 AS_DN100984_c0_g1_i1.p1 HY_DN57743_c0_g1_i1.p1 HY_DN75060_c0_g1_i1.p1
OG0013502	0	1	1	1	0	0	1	0	0	0	4	AF_DN19321_c0_g1_i1.p1 AS_DN37098_c0_g1_i1.p1 HY_DN109927_c0_g1_i1.p1 evm.model.AsparagusV1_08.2414
OG0013503	0	1	1	0	0	0	2	0	0	0	4	AF_DN54414_c2_g1_i1.p1 AS_DN57172_c1_g1_i1.p1 HY_DN32098_c0_g1_i1.p1 HY_DN36971_c0_g1_i1.p1
OG0013504	0	1	2	0	0	0	1	0	0	0	4	AF_DN608_c0_g1_i1.p2 AS_DN102239_c0_g1_i1.p2 AS_DN58770_c10_g1_i1.p2 HY_DN45954_c0_g1_i1.p1
OG0013505	0	1	1	0	0	0	1	1	0	0	4	AF_DN58455_c0_g1_i1.p1 AS_DN66752_c0_g1_i1.p1 HY_DN44623_c0_g1_i1.p1 OWM88871.1
OG0013506	0	1	1	0	0	0	1	0	1	0	4	AF_DN1930_c0_g1_i1.p1 AS_DN14851_c0_g1_i1.p1 HY_DN97477_c0_g1_i1.p1 Sobic.009G013800.1.p
OG0013507	0	1	0	0	0	2	1	0	0	0	4	AF_DN96089_c0_g1_i1.p1 Eucgr.C03007.1.p Eucgr.C03832.1.p HY_DN58420_c0_g1_i1.p2
OG0013508	0	1	1	0	0	0	2	0	0	0	4	AF_DN8673_c0_g1_i1.p1 AS_DN30816_c0_g1_i1.p1 HY_DN38199_c1_g1_i1.p1 HY_DN82117_c0_g1_i1.p1
OG0013509	0	1	1	1	0	0	1	0	0	0	4	AF_DN54000_c1_g1_i1.p1 AS_DN54023_c0_g1_i1.p1 HY_DN28711_c0_g1_i1.p1 evm.model.AsparagusV1_06.199
OG0013510	0	1	1	1	0	0	1	0	0	0	4	AF_DN32954_c0_g1_i1.p1 AS_DN28875_c0_g1_i1.p1 HY_DN57669_c0_g1_i1.p1 evm.model.AsparagusV1_04.3433
OG0013511	0	1	1	0	0	0	2	0	0	0	4	AF_DN26223_c0_g1_i1.p1 AS_DN73382_c0_g1_i1.p1 HY_DN38788_c0_g2_i1.p1 HY_DN82771_c0_g1_i1.p1
OG0013512	0	1	1	0	0	0	2	0	0	0	4	AF_DN101965_c0_g1_i1.p1 AS_DN98902_c0_g1_i1.p1 HY_DN52705_c0_g1_i1.p1 HY_DN62496_c0_g1_i1.p1
OG0013513	0	1	1	0	1	0	1	0	0	0	4	AF_DN80080_c0_g1_i1.p1 AS_DN81029_c0_g1_i1.p1 HY_DN107002_c0_g1_i1.p1 evm_27.model.AmTr_v1.0_scaffold00085.61
OG0013514	0	1	0	0	1	0	1	0	0	1	4	AF_DN36394_c0_g1_i1.p2 HY_DN84980_c0_g1_i1.p1 Sspon.007B0022580 evm_27.model.AmTr_v1.0_scaffold00835.1
OG0013515	0	1	1	0	0	0	2	0	0	0	4	AF_DN11445_c0_g1_i1.p1 AS_DN19930_c0_g1_i1.p1 HY_DN1229_c0_g1_i1.p1 HY_DN8484_c0_g1_i1.p1
OG0013516	0	1	1	1	0	0	1	0	0	0	4	AF_DN45576_c0_g1_i1.p1 AS_DN43484_c0_g1_i1.p1 HY_DN91533_c0_g1_i1.p1 evm.model.AsparagusV1_08.1927
OG0013517	0	1	1	0	0	0	2	0	0	0	4	AF_DN101951_c0_g1_i1.p1 AS_DN23313_c0_g1_i1.p1 HY_DN39994_c0_g1_i1.p1 HY_DN42733_c0_g1_i1.p1
OG0013518	0	1	1	1	0	0	1	0	0	0	4	AF_DN50566_c1_g1_i1.p1 AS_DN19986_c0_g1_i1.p1 HY_DN13550_c0_g1_i1.p1 evm.model.AsparagusV1_04.169
OG0013519	0	1	1	0	0	0	1	1	0	0	4	AF_DN96851_c0_g1_i1.p1 AS_DN31266_c0_g1_i1.p2 HY_DN40840_c0_g1_i1.p1 OWM82668.1
OG0013520	0	1	1	0	0	0	2	0	0	0	4	AF_DN54832_c0_g1_i1.p1 AS_DN74001_c0_g1_i1.p1 HY_DN63856_c0_g1_i1.p1 HY_DN91716_c0_g1_i1.p1
OG0013521	0	1	1	0	1	0	1	0	0	0	4	AF_DN100854_c0_g1_i1.p1 AS_DN79416_c0_g1_i1.p1 HY_DN115435_c0_g1_i1.p1 evm_27.model.AmTr_v1.0_scaffold00030.63
OG0013522	0	1	1	0	0	0	2	0	0	0	4	AF_DN12377_c0_g1_i1.p1 AS_DN89995_c0_g1_i1.p1 HY_DN3945_c0_g1_i1.p1 HY_DN79828_c0_g1_i1.p1
OG0013523	0	1	1	0	0	0	2	0	0	0	4	AF_DN50956_c1_g1_i1.p1 AS_DN56557_c1_g1_i3.p1 HY_DN30459_c0_g1_i1.p1 HY_DN34688_c2_g1_i1.p1
OG0013524	0	1	1	1	0	0	1	0	0	0	4	AF_DN411_c0_g1_i1.p1 AS_DN80702_c0_g1_i1.p1 HY_DN72966_c0_g1_i1.p1 evm.model.AsparagusV1_07.1945
OG0013525	0	1	0	0	0	0	1	0	1	1	4	AF_DN43918_c0_g1_i1.p1 HY_DN33902_c0_g1_i1.p1 Sobic.008G135401.1.p Sspon.002B0036550
OG0013526	0	1	0	0	1	0	0	1	0	1	4	AF_DN26717_c0_g1_i1.p1 OWM64253.1 Sspon.002B0023770 evm_27.model.AmTr_v1.0_scaffold00086.39
OG0013527	0	1	1	1	0	0	1	0	0	0	4	AF_DN55171_c0_g1_i1.p1 AS_DN29009_c0_g1_i1.p1 HY_DN98155_c0_g1_i1.p1 evm.model.AsparagusV1_10.268
OG0013528	0	1	1	0	0	0	1	0	0	1	4	AF_DN19143_c0_g1_i1.p1 AS_DN41992_c0_g1_i1.p1 HY_DN109680_c0_g1_i1.p1 Sspon.001B0013180
OG0013529	0	1	1	0	0	0	2	0	0	0	4	AF_DN75072_c0_g1_i1.p1 AS_DN14958_c0_g1_i1.p1 HY_DN103781_c0_g1_i1.p1 HY_DN55719_c0_g1_i1.p1
OG0013530	0	1	1	1	0	0	1	0	0	0	4	AF_DN73954_c0_g1_i1.p1 AS_DN101201_c0_g1_i1.p1 HY_DN53332_c0_g1_i1.p1 evm.model.AsparagusV1_02.1328
OG0013531	0	1	1	0	1	0	1	0	0	0	4	AF_DN54067_c5_g3_i1.p1 AS_DN63615_c0_g1_i1.p1 HY_DN39109_c0_g1_i1.p1 evm_27.model.AmTr_v1.0_scaffold00038.158
OG0013532	0	1	1	0	0	0	2	0	0	0	4	AF_DN48886_c1_g1_i1.p1 AS_DN90063_c0_g1_i1.p1 HY_DN42313_c0_g1_i1.p1 HY_DN55398_c0_g1_i1.p1
OG0013533	0	1	1	0	0	0	2	0	0	0	4	AF_DN4752_c0_g1_i1.p1 AS_DN77739_c0_g1_i1.p1 HY_DN52748_c0_g1_i1.p1 HY_DN60148_c0_g1_i1.p2
OG0013534	0	1	2	0	0	0	1	0	0	0	4	AF_DN47755_c1_g1_i1.p1 AS_DN51299_c0_g1_i1.p1 AS_DN6372_c0_g1_i1.p1 HY_DN45518_c0_g1_i1.p1
OG0013535	0	1	1	1	0	0	1	0	0	0	4	AF_DN42842_c0_g1_i1.p1 AS_DN51820_c0_g1_i1.p1 HY_DN36166_c0_g1_i1.p1 evm.model.AsparagusV1_02.2145
OG0013536	0	1	1	0	1	0	1	0	0	0	4	AF_DN40666_c0_g1_i1.p1 AS_DN35650_c0_g1_i1.p1 HY_DN29040_c0_g1_i1.p2 evm_27.model.AmTr_v1.0_scaffold00815.1
OG0013537	0	1	1	0	1	0	1	0	0	0	4	AF_DN26303_c0_g1_i1.p1 AS_DN4588_c0_g1_i1.p1 HY_DN16632_c0_g1_i1.p1 evm_27.model.AmTr_v1.0_scaffold00095.53
OG0013538	0	1	2	0	0	0	1	0	0	0	4	AF_DN60965_c0_g1_i1.p1 AS_DN65119_c0_g1_i1.p1 AS_DN88534_c0_g1_i1.p1 HY_DN80077_c0_g1_i1.p1
OG0013539	0	1	1	0	0	0	2	0	0	0	4	AF_DN55080_c0_g1_i1.p1 AS_DN88184_c0_g1_i1.p1 HY_DN16608_c0_g1_i1.p1 HY_DN85049_c0_g1_i1.p1
OG0013540	0	1	1	1	0	0	1	0	0	0	4	AF_DN103211_c0_g1_i1.p1 AS_DN26933_c0_g1_i1.p1 HY_DN12897_c0_g1_i1.p1 evm.model.AsparagusV1_01.1236
OG0013541	0	1	1	1	0	0	1	0	0	0	4	AF_DN16064_c0_g1_i1.p1 AS_DN80294_c0_g1_i1.p1 HY_DN50792_c0_g1_i1.p1 evm.model.AsparagusV1_07.145
OG0013542	0	1	2	0	0	0	1	0	0	0	4	AF_DN6274_c0_g1_i1.p1 AS_DN27271_c0_g1_i1.p1 AS_DN65065_c0_g1_i1.p1 HY_DN8771_c0_g1_i1.p1
OG0013543	0	1	1	0	0	0	2	0	0	0	4	AF_DN37206_c0_g1_i1.p1 AS_DN62863_c0_g1_i1.p1 HY_DN73660_c0_g1_i1.p1 HY_DN81477_c0_g1_i1.p1
OG0013544	0	1	2	0	0	0	1	0	0	0	4	AF_DN38476_c0_g1_i1.p1 AS_DN2540_c0_g1_i1.p1 AS_DN45743_c0_g2_i1.p1 HY_DN45788_c0_g1_i1.p1
OG0013545	0	1	1	1	0	0	1	0	0	0	4	AF_DN46065_c0_g1_i1.p1 AS_DN57161_c0_g1_i1.p1 HY_DN32724_c0_g1_i1.p1 evm.model.AsparagusV1_07.356
OG0013546	0	0	3	0	0	0	1	0	0	0	4	AS_DN114961_c0_g1_i1.p1 AS_DN135294_c0_g1_i1.p1 AS_DN91854_c0_g1_i1.p1 HY_DN65483_c0_g1_i1.p1
OG0013547	0	0	1	0	0	0	1	0	1	1	4	AS_DN60386_c0_g1_i1.p1 HY_DN65796_c0_g1_i1.p1 Sobic.004G319100.1.p Sspon.004A0002730
OG0013548	0	0	2	1	0	0	1	0	0	0	4	AS_DN115624_c0_g1_i1.p1 AS_DN138490_c0_g1_i1.p1 HY_DN1637_c0_g1_i1.p1 evm.model.AsparagusV1_10.1913
OG0013549	0	0	2	0	0	1	1	0	0	0	4	AS_DN56937_c2_g1_i1.p2 AS_DN77938_c0_g1_i1.p1 Eucgr.C03932.1.p HY_DN23850_c0_g1_i1.p1
OG0013550	0	0	2	0	0	1	1	0	0	0	4	AS_DN119654_c0_g1_i1.p1 AS_DN35035_c0_g1_i1.p1 Eucgr.H01526.1.p HY_DN6800_c0_g1_i1.p1
OG0013551	0	0	3	0	0	0	1	0	0	0	4	AS_DN105395_c0_g1_i1.p1 AS_DN116156_c0_g1_i1.p1 AS_DN34082_c0_g1_i1.p1 HY_DN71450_c0_g1_i1.p1
OG0013552	0	0	2	0	0	0	2	0	0	0	4	AS_DN115263_c0_g1_i1.p2 AS_DN67284_c0_g1_i1.p1 HY_DN105245_c0_g1_i1.p3 HY_DN98772_c0_g1_i1.p2
OG0013553	0	0	3	0	0	0	1	0	0	0	4	AS_DN105850_c0_g1_i1.p1 AS_DN120997_c0_g1_i1.p1 AS_DN92703_c0_g1_i1.p1 HY_DN104152_c0_g1_i1.p1
OG0013554	0	0	1	0	0	0	2	1	0	0	4	AS_DN5088_c0_g1_i1.p1 HY_DN113464_c0_g1_i1.p1 HY_DN4965_c0_g1_i1.p1 OWM77389.1
OG0013555	0	0	2	1	0	0	1	0	0	0	4	AS_DN106382_c0_g1_i1.p2 AS_DN47349_c0_g2_i1.p2 HY_DN21656_c0_g1_i2.p1 evm.model.AsparagusV1_01.2259
OG0013556	0	0	1	1	0	0	2	0	0	0	4	AS_DN120403_c0_g1_i1.p1 HY_DN33939_c0_g1_i1.p1 HY_DN58698_c0_g1_i1.p1 evm.model.AsparagusV1_07.3815
OG0013557	0	0	2	0	0	0	2	0	0	0	4	AS_DN21447_c0_g1_i1.p1 AS_DN49779_c0_g2_i1.p1 HY_DN67604_c0_g1_i1.p1 HY_DN69386_c0_g1_i1.p1
OG0013558	0	0	2	1	0	0	1	0	0	0	4	AS_DN52902_c0_g2_i1.p2 AS_DN91815_c0_g1_i1.p1 HY_DN59394_c0_g1_i1.p1 evm.model.AsparagusV1_08.1488
OG0013559	0	0	3	0	0	0	1	0	0	0	4	AS_DN116046_c0_g1_i1.p1 AS_DN129356_c0_g1_i1.p1 AS_DN6762_c0_g1_i1.p2 HY_DN70880_c0_g1_i1.p3
OG0013560	0	0	3	1	0	0	0	0	0	0	4	AS_DN120087_c0_g1_i1.p1 AS_DN56597_c0_g1_i1.p1 AS_DN87595_c0_g1_i1.p1 evm.model.AsparagusV1_02.3
OG0013561	0	0	1	1	1	0	1	0	0	0	4	AS_DN106234_c0_g1_i1.p1 HY_DN103944_c0_g1_i1.p1 evm.model.AsparagusV1_07.2190 evm_27.model.AmTr_v1.0_scaffold00135.19
OG0013562	0	0	1	0	0	0	1	0	1	1	4	AS_DN41872_c0_g1_i1.p1 HY_DN112512_c0_g1_i1.p1 Sobic.K030100.1.p Sspon.003A0004160
OG0013563	0	0	1	0	0	0	1	0	0	2	4	AS_DN20776_c0_g1_i1.p1 HY_DN74348_c0_g1_i1.p1 Sspon.006A0014610 Sspon.006D0013040
OG0013564	0	0	1	0	0	1	0	2	0	0	4	AS_DN791_c0_g1_i1.p1 Eucgr.E02665.1.p OWM65515.1 OWM91152.1
OG0013565	0	0	2	0	0	0	2	0	0	0	4	AS_DN130089_c0_g1_i1.p1 AS_DN99392_c0_g1_i1.p1 HY_DN18643_c0_g1_i1.p1 HY_DN54007_c0_g1_i1.p1
OG0013566	0	0	2	0	0	0	2	0	0	0	4	AS_DN61418_c0_g1_i1.p1 AS_DN63652_c0_g1_i1.p1 HY_DN14167_c0_g1_i1.p2 HY_DN67706_c0_g1_i1.p1
OG0013567	0	0	2	0	0	0	2	0	0	0	4	AS_DN29324_c0_g1_i1.p1 AS_DN60679_c0_g1_i1.p1 HY_DN11959_c0_g1_i1.p1 HY_DN62500_c0_g1_i1.p1
OG0013568	0	0	3	0	0	0	1	0	0	0	4	AS_DN114737_c0_g1_i1.p2 AS_DN114835_c0_g1_i1.p1 AS_DN86894_c0_g1_i1.p1 HY_DN60758_c0_g1_i1.p2
OG0013569	0	0	1	2	0	0	0	1	0	0	4	AS_DN39747_c0_g1_i2.p1 OWM86755.1 evm.model.AsparagusV1_05.1200 evm.model.AsparagusV1_05.298
OG0013570	0	0	1	0	1	0	1	0	1	0	4	AS_DN61047_c0_g1_i1.p1 HY_DN40669_c0_g1_i1.p1 Sobic.007G071700.1.p evm_27.model.AmTr_v1.0_scaffold00155.26
OG0013571	0	0	3	0	0	0	1	0	0	0	4	AS_DN128110_c0_g1_i1.p1 AS_DN129232_c0_g1_i1.p1 AS_DN6452_c0_g1_i1.p1 HY_DN66390_c0_g1_i1.p2
OG0013572	0	0	3	0	0	0	1	0	0	0	4	AS_DN101395_c0_g1_i1.p2 AS_DN67463_c0_g1_i1.p2 AS_DN79967_c0_g1_i1.p1 HY_DN96858_c0_g1_i1.p1
OG0013573	0	0	2	0	0	0	1	0	0	1	4	AS_DN55335_c0_g1_i1.p1 AS_DN55335_c0_g2_i1.p1 HY_DN34203_c0_g1_i1.p1 Sspon.006C0012650
OG0013574	0	0	1	0	1	0	1	0	0	1	4	AS_DN5262_c0_g1_i1.p1 HY_DN81559_c0_g1_i1.p1 Sspon.003A0027400 evm_27.model.AmTr_v1.0_scaffold00070.80
OG0013575	0	0	1	2	0	0	1	0	0	0	4	AS_DN44622_c0_g1_i1.p1 HY_DN68042_c0_g1_i1.p1 evm.model.AsparagusV1_02.901 evm.model.AsparagusV1_04.823
OG0013576	0	0	3	0	0	0	1	0	0	0	4	AS_DN111349_c0_g1_i1.p1 AS_DN117334_c0_g1_i1.p2 AS_DN74936_c0_g1_i1.p1 HY_DN63064_c0_g1_i1.p1
OG0013577	0	0	2	0	1	0	1	0	0	0	4	AS_DN56638_c1_g1_i2.p1 AS_DN56638_c1_g2_i1.p1 HY_DN35282_c0_g1_i3.p1 evm_27.model.AmTr_v1.0_scaffold00062.30
OG0013578	0	0	2	0	0	0	1	0	0	1	4	AS_DN10302_c0_g1_i1.p1 AS_DN137907_c0_g1_i1.p1 HY_DN72864_c0_g1_i1.p1 Sspon.001D0030640
OG0013579	0	0	3	0	0	0	1	0	0	0	4	AS_DN106422_c0_g1_i1.p1 AS_DN59852_c0_g1_i1.p1 AS_DN90190_c0_g1_i1.p1 HY_DN92262_c0_g1_i1.p1
OG0013580	0	0	1	1	0	0	2	0	0	0	4	AS_DN58776_c1_g1_i1.p1 HY_DN3011_c0_g1_i1.p1 HY_DN35666_c0_g2_i1.p1 evm.model.AsparagusV1_07.1896
OG0013581	0	0	1	0	0	1	1	0	1	0	4	AS_DN48951_c0_g1_i1.p1 Eucgr.H04093.1.p HY_DN32872_c2_g1_i1.p1 Sobic.008G132400.1.p
OG0013582	0	0	1	1	1	0	1	0	0	0	4	AS_DN76228_c0_g1_i1.p1 HY_DN13680_c0_g1_i1.p2 evm.model.AsparagusV1_01.2011 evm_27.model.AmTr_v1.0_scaffold00142.70
OG0013583	0	0	3	0	0	0	1	0	0	0	4	AS_DN381_c0_g1_i1.p2 AS_DN87517_c0_g1_i1.p1 AS_DN8799_c0_g1_i1.p3 HY_DN4605_c0_g1_i1.p3
OG0013584	0	0	1	0	2	0	1	0	0	0	4	AS_DN10620_c0_g1_i1.p1 HY_DN105486_c0_g1_i1.p1 evm_27.model.AmTr_v1.0_scaffold00071.98 evm_27.model.AmTr_v1.0_scaffold00088.91
OG0013585	0	0	2	0	0	0	2	0	0	0	4	AS_DN4747_c1_g1_i1.p1 AS_DN6691_c0_g1_i1.p1 HY_DN25956_c1_g1_i1.p1 HY_DN73802_c0_g1_i1.p1
OG0013586	0	0	1	1	0	1	1	0	0	0	4	AS_DN45521_c0_g1_i1.p1 Eucgr.J03065.1.p HY_DN18785_c0_g1_i1.p1 evm.model.AsparagusV1_01.2490
OG0013587	0	0	2	0	0	0	2	0	0	0	4	AS_DN100577_c0_g1_i1.p1 AS_DN114622_c0_g1_i1.p2 HY_DN52968_c0_g1_i1.p3 HY_DN67324_c0_g1_i1.p2
OG0013588	0	0	3	0	0	0	0	0	0	1	4	AS_DN100570_c0_g1_i1.p1 AS_DN116818_c0_g1_i1.p1 AS_DN59782_c2_g1_i1.p1 Sspon.008C0013680
OG0013589	0	0	2	0	0	0	2	0	0	0	4	AS_DN17294_c0_g1_i1.p1 AS_DN9935_c0_g1_i1.p1 HY_DN116015_c0_g1_i1.p1 HY_DN69973_c0_g1_i1.p1
OG0013590	0	0	2	0	0	0	0	0	1	1	4	AS_DN114005_c0_g1_i1.p2 AS_DN115887_c0_g1_i1.p1 Sobic.010G175200.1.p Sspon.008B0009460
OG0013591	0	0	2	0	0	0	2	0	0	0	4	AS_DN75650_c0_g1_i1.p1 AS_DN87115_c0_g1_i1.p1 HY_DN115070_c0_g1_i1.p1 HY_DN4710_c0_g1_i1.p1
OG0013592	0	0	2	0	0	0	2	0	0	0	4	AS_DN60482_c0_g1_i1.p1 AS_DN73320_c0_g1_i1.p1 HY_DN11188_c0_g1_i1.p1 HY_DN40876_c0_g1_i1.p1
OG0013593	0	0	1	0	2	0	1	0	0	0	4	AS_DN56547_c0_g1_i1.p1 HY_DN86599_c0_g1_i1.p1 evm_27.model.AmTr_v1.0_scaffold00032.253 evm_27.model.AmTr_v1.0_scaffold03505.1
OG0013594	0	0	2	0	1	0	1	0	0	0	4	AS_DN58337_c0_g1_i1.p1 AS_DN61436_c0_g1_i1.p2 HY_DN10397_c0_g1_i2.p1 evm_27.model.AmTr_v1.0_scaffold00103.25
OG0013595	0	0	1	0	0	0	0	1	2	0	4	AS_DN117457_c0_g1_i1.p1 OWM85333.1 Sobic.001G202700.1.p Sobic.001G202800.1.p
OG0013596	0	0	1	1	0	0	1	1	0	0	4	AS_DN88927_c0_g1_i1.p1 HY_DN54213_c0_g1_i1.p1 OWM69911.1 evm.model.AsparagusV1_05.259
OG0013597	0	0	2	0	0	0	2	0	0	0	4	AS_DN15034_c0_g1_i1.p1 AS_DN91721_c0_g1_i1.p1 HY_DN81433_c0_g1_i1.p1 HY_DN83620_c0_g1_i1.p1
OG0013598	0	0	2	0	1	0	1	0	0	0	4	AS_DN13542_c0_g1_i1.p2 AS_DN57756_c1_g1_i1.p1 HY_DN44095_c0_g1_i1.p1 evm_27.model.AmTr_v1.0_scaffold00016.357
OG0013599	0	0	1	0	0	0	0	0	1	2	4	AS_DN33243_c0_g1_i1.p1 Sobic.001G482700.1.p Sspon.001A0004760 Sspon.001B0025301
OG0013600	0	0	1	0	2	0	1	0	0	0	4	AS_DN23829_c0_g1_i1.p2 HY_DN81241_c0_g1_i1.p1 evm_27.model.AmTr_v1.0_scaffold00089.74 evm_27.model.AmTr_v1.0_scaffold00089.75
OG0013601	0	0	2	0	0	0	2	0	0	0	4	AS_DN122996_c0_g1_i1.p1 AS_DN78632_c0_g1_i1.p1 HY_DN29641_c0_g1_i1.p2 HY_DN58407_c0_g1_i1.p1
OG0013602	0	0	3	0	0	0	1	0	0	0	4	AS_DN117140_c0_g1_i1.p1 AS_DN21181_c0_g1_i1.p1 AS_DN61102_c0_g1_i1.p1 HY_DN69659_c0_g1_i1.p1
OG0013603	0	0	1	1	1	0	1	0	0	0	4	AS_DN57941_c0_g1_i1.p1 HY_DN41832_c0_g1_i1.p1 evm.model.AsparagusV1_Unassigned.627 evm_27.model.AmTr_v1.0_scaffold00143.21
OG0013604	0	0	3	0	0	0	1	0	0	0	4	AS_DN114190_c0_g1_i1.p1 AS_DN78195_c0_g1_i1.p1 AS_DN8745_c0_g1_i1.p1 HY_DN113744_c0_g1_i1.p1
OG0013605	0	0	1	0	0	0	3	0	0	0	4	AS_DN28223_c0_g1_i1.p1 HY_DN101341_c0_g1_i1.p1 HY_DN39093_c0_g1_i1.p1 HY_DN57796_c0_g1_i1.p1
OG0013606	0	0	1	0	0	0	1	0	1	1	4	AS_DN51026_c0_g1_i1.p1 HY_DN5588_c0_g1_i1.p1 Sobic.002G212000.1.p Sspon.002A0018150
OG0013607	0	0	2	0	0	0	2	0	0	0	4	AS_DN47561_c0_g1_i1.p2 AS_DN765_c0_g1_i1.p2 HY_DN31831_c0_g1_i1.p1 HY_DN31831_c1_g1_i1.p1
OG0013608	0	0	2	0	0	0	2	0	0	0	4	AS_DN16375_c0_g1_i1.p1 AS_DN46283_c0_g1_i1.p1 HY_DN104587_c0_g1_i1.p1 HY_DN34272_c3_g1_i1.p1
OG0013609	0	0	1	0	0	0	1	0	1	1	4	AS_DN43557_c0_g1_i1.p1 HY_DN28595_c0_g1_i1.p2 Sobic.007G085300.1.p Sspon.006A0011750
OG0013610	0	0	1	1	1	0	1	0	0	0	4	AS_DN134295_c0_g1_i1.p1 HY_DN73423_c0_g1_i1.p3 evm.model.AsparagusV1_07.1936 evm_27.model.AmTr_v1.0_scaffold00148.25
OG0013611	0	0	1	1	1	0	1	0	0	0	4	AS_DN7882_c0_g1_i1.p1 HY_DN12917_c0_g1_i1.p1 evm.model.AsparagusV1_01.1761 evm_27.model.AmTr_v1.0_scaffold00029.53
OG0013612	0	0	3	0	0	0	1	0	0	0	4	AS_DN27431_c0_g1_i1.p1 AS_DN42105_c0_g1_i1.p2 AS_DN80307_c0_g1_i1.p1 HY_DN80171_c0_g1_i1.p2
OG0013613	0	0	2	0	0	0	2	0	0	0	4	AS_DN39816_c0_g1_i1.p1 AS_DN74138_c0_g1_i1.p1 HY_DN55441_c0_g1_i1.p1 HY_DN90357_c0_g1_i1.p1
OG0013614	0	0	2	0	0	0	2	0	0	0	4	AS_DN105272_c0_g1_i1.p1 AS_DN109211_c0_g1_i1.p3 HY_DN11538_c0_g1_i1.p2 HY_DN85531_c0_g1_i1.p1
OG0013615	0	0	2	0	0	0	2	0	0	0	4	AS_DN30434_c0_g1_i1.p1 AS_DN53660_c1_g1_i1.p1 HY_DN21627_c0_g1_i1.p1 HY_DN26030_c0_g1_i1.p1
OG0013616	0	0	2	0	0	0	2	0	0	0	4	AS_DN62164_c0_g1_i1.p2 AS_DN90207_c0_g1_i1.p1 HY_DN65228_c0_g1_i1.p1 HY_DN93042_c0_g1_i1.p1
OG0013617	0	0	3	0	0	0	1	0	0	0	4	AS_DN1170_c0_g1_i1.p1 AS_DN67300_c0_g1_i1.p1 AS_DN74787_c0_g1_i1.p1 HY_DN88881_c0_g1_i1.p1
OG0013618	0	0	1	0	1	0	2	0	0	0	4	AS_DN108127_c0_g1_i1.p1 HY_DN53844_c0_g1_i1.p1 HY_DN78103_c0_g1_i1.p2 evm_27.model.AmTr_v1.0_scaffold00068.43
OG0013619	0	0	1	0	1	0	0	0	0	2	4	AS_DN57594_c0_g2_i1.p1 Sspon.003A0022642 Sspon.003D0019750 evm_27.model.AmTr_v1.0_scaffold00119.15
OG0013620	0	0	2	0	0	0	2	0	0	0	4	AS_DN14677_c0_g1_i1.p1 AS_DN21370_c0_g1_i1.p1 HY_DN110448_c0_g1_i1.p1 HY_DN85572_c0_g1_i1.p1
OG0013621	0	0	2	0	1	0	1	0	0	0	4	AS_DN24010_c0_g1_i1.p1 AS_DN36425_c0_g1_i1.p1 HY_DN78937_c0_g1_i1.p2 evm_27.model.AmTr_v1.0_scaffold00097.12
OG0013622	0	0	2	0	0	0	2	0	0	0	4	AS_DN103532_c0_g1_i1.p1 AS_DN19087_c0_g1_i1.p2 HY_DN68787_c0_g1_i1.p1 HY_DN93424_c0_g1_i1.p1
OG0013623	0	0	1	1	1	0	1	0	0	0	4	AS_DN25061_c0_g1_i1.p1 HY_DN17877_c0_g1_i1.p1 evm.model.AsparagusV1_05.1827 evm_27.model.AmTr_v1.0_scaffold00002.475
OG0013624	0	0	1	0	0	0	2	0	0	1	4	AS_DN34501_c0_g1_i1.p1 HY_DN11563_c0_g1_i1.p1 HY_DN39235_c2_g1_i1.p1 Sspon.002A0009780
OG0013625	0	0	1	0	0	0	1	0	1	1	4	AS_DN39215_c0_g1_i1.p1 HY_DN116635_c0_g1_i1.p1 Sobic.001G259600.1.p Sspon.001B0025390
OG0013626	0	0	1	0	0	0	2	1	0	0	4	AS_DN26247_c0_g1_i1.p1 HY_DN86851_c0_g1_i1.p1 HY_DN97644_c0_g1_i1.p1 OWM75393.1
OG0013627	0	0	2	0	1	0	0	0	0	1	4	AS_DN21089_c0_g1_i1.p1 AS_DN27329_c0_g1_i1.p2 Sspon.001A0001170 evm_27.model.AmTr_v1.0_scaffold00081.7
OG0013628	0	0	1	2	0	0	1	0	0	0	4	AS_DN96384_c0_g1_i1.p1 HY_DN69662_c0_g1_i1.p1 evm.model.AsparagusV1_01.2156 evm.model.AsparagusV1_05.2678
OG0013629	0	0	1	0	0	0	0	0	1	2	4	AS_DN9831_c0_g1_i1.p1 Sobic.008G125600.4.p Sspon.001C0000620 Sspon.003A0001590
OG0013630	0	0	1	1	1	0	0	1	0	0	4	AS_DN56959_c0_g1_i2.p1 OWM77506.1 evm.model.AsparagusV1_10.1074 evm_27.model.AmTr_v1.0_scaffold00003.282
OG0013631	0	0	2	0	0	0	2	0	0	0	4	AS_DN35383_c0_g1_i1.p1 AS_DN88466_c0_g1_i1.p1 HY_DN109121_c0_g1_i1.p1 HY_DN66735_c0_g1_i1.p1
OG0013632	0	0	1	0	1	1	0	1	0	0	4	AS_DN74322_c0_g1_i1.p1 Eucgr.F01848.1.p OWM80886.1 evm_27.model.AmTr_v1.0_scaffold00120.46
OG0013633	0	0	2	0	0	0	2	0	0	0	4	AS_DN46092_c0_g1_i2.p1 AS_DN87251_c0_g1_i1.p1 HY_DN14707_c0_g1_i2.p1 HY_DN91560_c0_g1_i1.p1
OG0013634	0	0	1	0	0	0	0	0	2	1	4	AS_DN7671_c0_g1_i1.p1 Sobic.001G311601.1.p Sobic.005G184000.1.p Sspon.003B0016320
OG0013635	0	0	1	0	1	1	1	0	0	0	4	AS_DN46387_c2_g1_i1.p1 Eucgr.B00882.1.p HY_DN108773_c0_g1_i1.p1 evm_27.model.AmTr_v1.0_scaffold00091.10
OG0013636	0	0	1	1	0	0	1	1	0	0	4	AS_DN58887_c1_g1_i1.p1 HY_DN30696_c0_g1_i2.p1 OWM72356.1 evm.model.AsparagusV1_07.1029
OG0013637	0	0	1	0	0	0	0	0	1	2	4	AS_DN76991_c0_g1_i1.p1 Sobic.001G450700.1.p Sspon.001B0007970 Sspon.001B0010081
OG0013638	0	0	1	0	0	0	0	0	1	2	4	AS_DN86886_c0_g1_i1.p1 Sobic.002G038500.3.p Sspon.002A0030980 Sspon.002B0029660
OG0013639	0	0	1	0	0	0	2	1	0	0	4	AS_DN22530_c0_g1_i1.p1 HY_DN64845_c0_g1_i1.p1 HY_DN65479_c0_g1_i1.p1 OWM87860.1
OG0013640	0	0	2	0	0	0	2	0	0	0	4	AS_DN131643_c0_g1_i1.p1 AS_DN51016_c0_g1_i1.p1 HY_DN27611_c0_g2_i1.p1 HY_DN27611_c1_g1_i1.p1
OG0013641	0	0	1	1	0	1	1	0	0	0	4	AS_DN28147_c0_g1_i1.p1 Eucgr.F02594.1.p HY_DN19388_c0_g1_i1.p1 evm.model.AsparagusV1_01.1808
OG0013642	0	0	1	1	0	0	2	0	0	0	4	AS_DN52602_c0_g1_i1.p1 HY_DN19710_c0_g1_i1.p1 HY_DN19710_c0_g2_i1.p1 evm.model.AsparagusV1_01.1858
OG0013643	0	0	1	0	2	0	0	1	0	0	4	AS_DN16949_c0_g1_i1.p1 OWM85773.1 evm_27.model.AmTr_v1.0_scaffold00057.43 evm_27.model.AmTr_v1.0_scaffold00067.73
OG0013644	0	0	1	0	0	0	3	0	0	0	4	AS_DN20341_c0_g1_i1.p1 HY_DN1251_c0_g1_i1.p1 HY_DN30923_c0_g1_i1.p1 HY_DN3697_c0_g1_i1.p1
OG0013645	0	0	1	0	0	0	3	0	0	0	4	AS_DN83402_c0_g1_i1.p1 HY_DN12935_c0_g1_i1.p1 HY_DN14832_c0_g1_i1.p1 HY_DN96407_c0_g1_i1.p1
OG0013646	0	0	2	0	0	0	2	0	0	0	4	AS_DN60917_c0_g1_i1.p2 AS_DN67288_c0_g1_i1.p1 HY_DN11817_c0_g1_i1.p1 HY_DN70921_c0_g1_i1.p1
OG0013647	0	0	1	2	0	0	1	0	0	0	4	AS_DN101234_c0_g1_i1.p1 HY_DN53353_c0_g1_i1.p1 evm.model.AsparagusV1_07.416 evm.model.AsparagusV1_07.420
OG0013648	0	0	2	0	0	0	2	0	0	0	4	AS_DN102568_c0_g1_i1.p1 AS_DN92551_c0_g1_i1.p1 HY_DN103542_c0_g1_i1.p4 HY_DN99622_c0_g1_i1.p2
OG0013649	0	0	1	3	0	0	0	0	0	0	4	AS_DN74694_c0_g1_i1.p1 evm.model.AsparagusV1_01.2578 evm.model.AsparagusV1_03.561 evm.model.AsparagusV1_04.2785
OG0013650	0	0	1	0	2	0	1	0	0	0	4	AS_DN116221_c0_g1_i1.p1 HY_DN41822_c0_g1_i1.p1 evm_27.model.AmTr_v1.0_scaffold00001.291 evm_27.model.AmTr_v1.0_scaffold00012.27
OG0013651	0	0	1	1	1	1	0	0	0	0	4	AS_DN108304_c0_g1_i1.p1 Eucgr.B03622.1.p evm.model.AsparagusV1_04.1599 evm_27.model.AmTr_v1.0_scaffold00133.44
OG0013652	0	0	1	1	0	0	2	0	0	0	4	AS_DN50117_c0_g1_i1.p1 HY_DN26435_c0_g1_i1.p1 HY_DN93306_c0_g1_i1.p1 evm.model.AsparagusV1_09.100
OG0013653	0	0	1	0	0	0	1	0	1	1	4	AS_DN38159_c0_g1_i1.p1 HY_DN103745_c0_g1_i1.p2 Sobic.001G494000.1.p Sspon.001A0004142
OG0013654	0	0	1	0	0	0	0	0	1	2	4	AS_DN22733_c0_g1_i1.p3 Sobic.006G242100.1.p Sspon.005B0000980 Sspon.005D0003060
OG0013655	0	0	1	2	0	0	1	0	0	0	4	AS_DN51765_c2_g1_i1.p1 HY_DN25230_c0_g1_i1.p1 evm.model.AsparagusV1_01.2655 evm.model.AsparagusV1_08.2740
OG0013656	0	0	1	0	0	0	3	0	0	0	4	AS_DN58450_c0_g3_i1.p1 HY_DN1536_c0_g1_i1.p1 HY_DN79375_c0_g1_i1.p1 HY_DN97788_c0_g1_i1.p1
OG0013657	0	0	1	0	0	0	0	0	0	3	4	AS_DN56344_c0_g1_i1.p1 Sspon.002A0000700 Sspon.003A0019830 Sspon.003C0028241
OG0013658	0	0	0	1	1	0	0	1	1	0	4	OWM66633.1 Sobic.003G055200.2.p evm.model.AsparagusV1_05.560 evm_27.model.AmTr_v1.0_scaffold00077.81
OG0013659	0	0	0	4	0	0	0	0	0	0	4	evm.model.AsparagusV1_04.992 evm.model.AsparagusV1_05.1064 evm.model.AsparagusV1_06.1006 evm.model.AsparagusV1_06.1261
OG0013660	0	0	0	3	0	0	0	1	0	0	4	OWM74632.1 evm.model.AsparagusV1_05.2097 evm.model.AsparagusV1_06.1558 evm.model.AsparagusV1_10.1291
OG0013661	0	0	0	4	0	0	0	0	0	0	4	evm.model.AsparagusV1_05.1536 evm.model.AsparagusV1_06.1480 evm.model.AsparagusV1_06.935 evm.model.AsparagusV1_06.939
OG0013662	0	0	0	1	0	2	1	0	0	0	4	Eucgr.J02758.1.p Eucgr.L00559.1.p HY_DN37807_c0_g1_i10.p1 evm.model.AsparagusV1_05.1889
OG0013663	0	0	0	4	0	0	0	0	0	0	4	evm.model.AsparagusV1_05.1343 evm.model.AsparagusV1_06.1656 evm.model.AsparagusV1_08.1918 evm.model.AsparagusV1_10.1014
OG0013664	0	0	0	2	0	0	0	1	0	1	4	OWM72313.1 Sspon.007C0004800 evm.model.AsparagusV1_08.2894 evm.model.AsparagusV1_Unassigned.256
OG0013665	0	0	0	1	1	0	0	1	1	0	4	OWM89911.1 Sobic.006G240200.1.p evm.model.AsparagusV1_08.1703 evm_27.model.AmTr_v1.0_scaffold00070.46
OG0013666	0	0	0	3	0	0	0	0	0	1	4	Sspon.007B0024280 evm.model.AsparagusV1_07.1267 evm.model.AsparagusV1_08.1168 evm.model.AsparagusV1_Unassigned.43
OG0013667	0	0	0	1	1	1	0	1	0	0	4	Eucgr.J01367.1.p OWM74784.1 evm.model.AsparagusV1_08.1399 evm_27.model.AmTr_v1.0_scaffold00177.28
OG0013668	0	0	0	1	1	1	0	1	0	0	4	Eucgr.E00306.1.p OWM88297.1 evm.model.AsparagusV1_08.174 evm_27.model.AmTr_v1.0_scaffold00149.17
OG0013669	0	0	0	4	0	0	0	0	0	0	4	evm.model.AsparagusV1_03.917 evm.model.AsparagusV1_04.2939 evm.model.AsparagusV1_06.1574 evm.model.AsparagusV1_08.1347
OG0013670	0	0	0	1	1	1	0	1	0	0	4	Eucgr.I01522.1.p OWM80502.1 evm.model.AsparagusV1_07.2373 evm_27.model.AmTr_v1.0_scaffold00044.187
OG0013671	0	0	0	1	0	0	0	0	1	2	4	Sobic.009G171800.1.p Sspon.001D0015630 Sspon.007D0014400 evm.model.AsparagusV1_07.1949
OG0013672	0	0	0	3	1	0	0	0	0	0	4	evm.model.AsparagusV1_06.987 evm.model.AsparagusV1_07.1535 evm.model.AsparagusV1_10.1045 evm_27.model.AmTr_v1.0_scaffold00032.32
OG0013673	0	0	0	3	1	0	0	0	0	0	4	evm.model.AsparagusV1_04.1340 evm.model.AsparagusV1_07.2564 evm.model.AsparagusV1_07.2565 evm_27.model.AmTr_v1.0_scaffold00022.377
OG0013674	0	0	0	1	1	0	0	0	1	1	4	Sobic.002G035800.1.p Sspon.002A0031170 evm.model.AsparagusV1_04.2158 evm_27.model.AmTr_v1.0_scaffold00058.77
OG0013675	0	0	0	1	1	0	0	2	0	0	4	OWM69194.1 OWM73495.1 evm.model.AsparagusV1_04.760 evm_27.model.AmTr_v1.0_scaffold00353.2
OG0013676	0	0	0	4	0	0	0	0	0	0	4	evm.model.AsparagusV1_03.463 evm.model.AsparagusV1_04.845 evm.model.AsparagusV1_06.1322 evm.model.AsparagusV1_09.277
OG0013677	0	0	0	4	0	0	0	0	0	0	4	evm.model.AsparagusV1_02.348 evm.model.AsparagusV1_03.1817 evm.model.AsparagusV1_03.1876 evm.model.AsparagusV1_03.1878
OG0013678	0	0	0	1	1	1	0	1	0	0	4	Eucgr.I02034.1.p OWM64526.1 evm.model.AsparagusV1_03.2590 evm_27.model.AmTr_v1.0_scaffold00154.17
OG0013679	0	0	0	1	1	1	0	1	0	0	4	Eucgr.H00798.1.p OWM62784.1 evm.model.AsparagusV1_02.898 evm_27.model.AmTr_v1.0_scaffold00089.16
OG0013680	0	0	0	1	0	0	0	0	1	2	4	Sobic.008G149200.2.p Sspon.002A0040391 Sspon.007B0002281 evm.model.AsparagusV1_02.2086
OG0013681	0	0	0	3	0	0	0	0	0	1	4	Sspon.002A0005660 evm.model.AsparagusV1_01.32 evm.model.AsparagusV1_02.1409 evm.model.AsparagusV1_02.2077
OG0013682	0	0	0	4	0	0	0	0	0	0	4	evm.model.AsparagusV1_02.968 evm.model.AsparagusV1_09.1394 evm.model.AsparagusV1_09.1395 evm.model.AsparagusV1_Unassigned.385
OG0013683	0	0	0	2	0	1	0	1	0	0	4	Eucgr.F01872.1.p OWM80864.1 evm.model.AsparagusV1_02.1100 evm.model.AsparagusV1_02.2155
OG0013684	0	0	0	1	0	0	1	0	1	1	4	HY_DN9726_c0_g1_i2.p1 Sobic.004G153501.1.p Sspon.004A0014810 evm.model.AsparagusV1_02.447
OG0013685	0	0	0	1	0	0	1	2	0	0	4	HY_DN95641_c0_g1_i1.p1 OWM64144.1 OWM88280.1 evm.model.AsparagusV1_02.909
OG0013686	0	0	0	1	1	1	0	1	0	0	4	Eucgr.H03274.1.p OWM72445.1 evm.model.AsparagusV1_02.2161 evm_27.model.AmTr_v1.0_scaffold00045.230
OG0013687	0	0	0	1	0	0	0	0	1	2	4	Sobic.003G348900.1.p Sspon.003A0003781 Sspon.003C0010750 evm.model.AsparagusV1_02.200
OG0013688	0	0	0	1	1	1	0	1	0	0	4	Eucgr.H00742.1.p OWM62755.1 evm.model.AsparagusV1_09.1658 evm_27.model.AmTr_v1.0_scaffold00020.66
OG0013689	0	0	0	1	0	1	0	1	1	0	4	Eucgr.C03558.1.p OWM77288.1 Sobic.001G399800.1.p evm.model.AsparagusV1_09.1503
OG0013690	0	0	0	1	0	0	0	0	1	2	4	Sobic.008G147400.2.p Sspon.002A0040160 Sspon.005A0016900 evm.model.AsparagusV1_01.649
OG0013691	0	0	0	1	0	1	0	0	1	1	4	Eucgr.K02660.1.p Sobic.009G156800.1.p Sspon.007A0008941 evm.model.AsparagusV1_01.3143
OG0013692	0	0	0	1	0	0	0	1	1	1	4	OWM76008.1 Sobic.007G092500.1.p Sspon.006A0011110 evm.model.AsparagusV1_01.175
OG0013693	0	0	0	1	1	1	0	1	0	0	4	Eucgr.J01258.1.p OWM77207.1 evm.model.AsparagusV1_01.223 evm_27.model.AmTr_v1.0_scaffold00022.284
OG0013694	0	0	0	1	0	0	0	0	2	1	4	Sobic.003G203900.1.p Sobic.006G094000.1.p Sspon.005A0013350 evm.model.AsparagusV1_06.330
OG0013695	0	0	0	1	1	1	0	1	0	0	4	Eucgr.J01506.1.p OWM84653.1 evm.model.AsparagusV1_06.729 evm_27.model.AmTr_v1.0_scaffold00062.216
OG0013696	0	0	0	1	1	1	0	1	0	0	4	Eucgr.J02611.1.p OWM66547.1 evm.model.AsparagusV1_06.365 evm_27.model.AmTr_v1.0_scaffold00007.330
OG0013697	0	0	0	3	1	0	0	0	0	0	4	evm.model.AsparagusV1_10.1851 evm.model.AsparagusV1_10.1852 evm.model.AsparagusV1_10.1853 evm_27.model.AmTr_v1.0_scaffold00025.55
OG0013698	0	0	0	1	1	0	0	0	1	1	4	Sobic.006G165300.2.p Sspon.005A0007920 evm.model.AsparagusV1_10.821 evm_27.model.AmTr_v1.0_scaffold00002.131
OG0013699	0	0	0	1	1	1	0	1	0	0	4	Eucgr.F04386.1.p OWM90207.1 evm.model.AsparagusV1_10.553 evm_27.model.AmTr_v1.0_scaffold00070.130
OG0013700	0	0	0	1	0	1	0	0	1	1	4	Eucgr.H00565.1.p Sobic.002G387800.1.p Sspon.002B0002610 evm.model.AsparagusV1_Unassigned.685
OG0013701	0	0	0	0	1	2	0	1	0	0	4	Eucgr.B02785.1.p Eucgr.B02786.1.p OWM81749.1 evm_27.model.AmTr_v1.0_scaffold00029.310
OG0013702	0	0	0	0	2	1	0	1	0	0	4	Eucgr.B02257.1.p OWM66704.1 evm_27.model.AmTr_v1.0_scaffold00003.185 evm_27.model.AmTr_v1.0_scaffold00029.425
OG0013703	0	0	0	0	1	0	1	0	1	1	4	HY_DN30389_c0_g1_i1.p1 Sobic.003G413500.1.p Sspon.003B0002950 evm_27.model.AmTr_v1.0_scaffold00001.102
OG0013704	0	0	0	0	4	0	0	0	0	0	4	evm_27.model.AmTr_v1.0_scaffold00015.84 evm_27.model.AmTr_v1.0_scaffold00110.48 evm_27.model.AmTr_v1.0_scaffold00110.50 evm_27.model.AmTr_v1.0_scaffold00183.12
OG0013705	0	0	0	0	4	0	0	0	0	0	4	evm_27.model.AmTr_v1.0_scaffold00012.5 evm_27.model.AmTr_v1.0_scaffold00091.7 evm_27.model.AmTr_v1.0_scaffold00160.13 evm_27.model.AmTr_v1.0_scaffold00201.2
OG0013706	0	0	0	0	1	3	0	0	0	0	4	Eucgr.C01752.1.p Eucgr.C01758.1.p Eucgr.C01759.1.p evm_27.model.AmTr_v1.0_scaffold00104.11
OG0013707	0	0	0	0	3	0	0	0	0	1	4	Sspon.003A0025492 evm_27.model.AmTr_v1.0_scaffold00002.76 evm_27.model.AmTr_v1.0_scaffold00036.173 evm_27.model.AmTr_v1.0_scaffold00056.1
OG0013708	0	0	0	0	1	1	0	1	1	0	4	Eucgr.G03262.1.p OWM78426.1 Sobic.003G423000.1.p evm_27.model.AmTr_v1.0_scaffold00053.108
OG0013709	0	0	0	0	1	2	0	1	0	0	4	Eucgr.C01329.1.p Eucgr.C01518.1.p OWM71757.1 evm_27.model.AmTr_v1.0_scaffold00078.13
OG0013710	0	0	0	0	1	2	0	1	0	0	4	Eucgr.G00470.1.p Eucgr.G01896.1.p OWM83800.1 evm_27.model.AmTr_v1.0_scaffold00048.149
OG0013711	0	0	0	0	1	0	0	3	0	0	4	OWM74302.1 OWM79665.1 OWM86337.1 evm_27.model.AmTr_v1.0_scaffold00037.57
OG0013712	0	0	0	0	2	1	0	1	0	0	4	Eucgr.A01969.1.p OWM73303.1 evm_27.model.AmTr_v1.0_scaffold00011.24 evm_27.model.AmTr_v1.0_scaffold00085.13
OG0013713	0	0	0	0	1	1	0	0	1	1	4	Eucgr.F00586.1.p Sobic.001G004300.2.p Sspon.001A0043170 evm_27.model.AmTr_v1.0_scaffold00041.258
OG0013714	0	0	0	0	1	1	0	2	0	0	4	Eucgr.F03301.1.p OWM81420.1 OWM88645.1 evm_27.model.AmTr_v1.0_scaffold00183.22
OG0013715	0	0	0	0	3	0	0	1	0	0	4	OWM69440.1 evm_27.model.AmTr_v1.0_scaffold00042.31 evm_27.model.AmTr_v1.0_scaffold00049.58 evm_27.model.AmTr_v1.0_scaffold00071.22
OG0013716	0	0	0	0	4	0	0	0	0	0	4	evm_27.model.AmTr_v1.0_scaffold00023.210 evm_27.model.AmTr_v1.0_scaffold00023.211 evm_27.model.AmTr_v1.0_scaffold00028.51 evm_27.model.AmTr_v1.0_scaffold00044.48
OG0013717	0	0	0	0	1	3	0	0	0	0	4	Eucgr.J01536.1.p Eucgr.J01537.1.p Eucgr.J01538.1.p evm_27.model.AmTr_v1.0_scaffold00105.65
OG0013718	0	0	0	0	1	1	0	2	0	0	4	Eucgr.L00740.1.p OWM69458.1 OWM69460.1 evm_27.model.AmTr_v1.0_scaffold00070.105
OG0013719	0	0	0	0	1	1	0	2	0	0	4	Eucgr.E00885.1.p OWM85204.1 OWM91615.1 evm_27.model.AmTr_v1.0_scaffold00021.221
OG0013720	0	0	0	0	1	2	0	1	0	0	4	Eucgr.A00322.1.p Eucgr.A00411.1.p OWM84800.1 evm_27.model.AmTr_v1.0_scaffold00066.87
OG0013721	0	0	0	0	1	0	0	0	2	1	4	Sobic.001G072400.1.p Sobic.003G394801.1.p Sspon.003C0034360 evm_27.model.AmTr_v1.0_scaffold00061.225
OG0013722	0	0	0	0	1	1	0	2	0	0	4	Eucgr.H01350.1.p OWM72353.1 OWM86104.1 evm_27.model.AmTr_v1.0_scaffold00003.134
OG0013723	0	0	0	0	1	0	0	0	1	2	4	Sobic.008G132500.2.p Sspon.002B0036270 Sspon.002B0036320 evm_27.model.AmTr_v1.0_scaffold00003.186
OG0013724	0	0	0	0	1	2	0	1	0	0	4	Eucgr.B02182.1.p Eucgr.L01080.1.p OWM63226.1 evm_27.model.AmTr_v1.0_scaffold00003.125
OG0013725	0	0	0	0	4	0	0	0	0	0	4	evm_27.model.AmTr_v1.0_scaffold00014.6 evm_27.model.AmTr_v1.0_scaffold00017.104 evm_27.model.AmTr_v1.0_scaffold00044.254 evm_27.model.AmTr_v1.0_scaffold00096.116
OG0013726	0	0	0	0	1	1	0	0	1	1	4	Eucgr.A02350.1.p Sobic.002G400700.2.p Sspon.002A0002030 evm_27.model.AmTr_v1.0_scaffold00025.369
OG0013727	0	0	0	0	4	0	0	0	0	0	4	evm_27.model.AmTr_v1.0_scaffold00157.1 evm_27.model.AmTr_v1.0_scaffold00157.4 evm_27.model.AmTr_v1.0_scaffold00157.5 evm_27.model.AmTr_v1.0_scaffold00157.6
OG0013728	0	0	0	0	2	0	0	2	0	0	4	OWM85601.1 OWM85603.1 evm_27.model.AmTr_v1.0_scaffold00045.277 evm_27.model.AmTr_v1.0_scaffold00045.278
OG0013729	0	0	0	0	1	2	0	1	0	0	4	Eucgr.K02026.1.p Eucgr.K02555.1.p OWM82538.1 evm_27.model.AmTr_v1.0_scaffold00040.56
OG0013730	0	0	0	0	2	2	0	0	0	0	4	Eucgr.C00308.1.p Eucgr.C00578.1.p evm_27.model.AmTr_v1.0_scaffold00056.15 evm_27.model.AmTr_v1.0_scaffold00056.19
OG0013731	0	0	0	0	1	2	0	1	0	0	4	Eucgr.C01473.1.p Eucgr.F04056.1.p OWM87442.1 evm_27.model.AmTr_v1.0_scaffold03830.1
OG0013732	0	0	0	0	1	1	0	2	0	0	4	Eucgr.B03578.1.p OWM69364.1 OWM89836.1 evm_27.model.AmTr_v1.0_scaffold00016.369
OG0013733	0	0	0	0	1	1	0	0	1	1	4	Eucgr.J03118.1.p Sobic.007G100425.1.p Sspon.006B0010282 evm_27.model.AmTr_v1.0_scaffold00019.16
OG0013734	0	0	0	0	2	1	0	1	0	0	4	Eucgr.I01970.1.p OWM64564.1 evm_27.model.AmTr_v1.0_scaffold00010.538 evm_27.model.AmTr_v1.0_scaffold00010.539
OG0013735	0	0	0	0	1	0	0	0	2	1	4	Sobic.007G049000.2.p Sobic.007G049400.1.p Sspon.006A0014930 evm_27.model.AmTr_v1.0_scaffold00057.208
OG0013736	0	0	0	0	1	1	0	2	0	0	4	Eucgr.F00649.1.p OWM85856.1 OWM85857.1 evm_27.model.AmTr_v1.0_scaffold00090.26
OG0013737	0	0	0	0	1	0	0	1	1	1	4	OWM82655.1 Sobic.001G521300.1.p Sspon.001D0037230 evm_27.model.AmTr_v1.0_scaffold00044.70
OG0013738	0	0	0	0	1	1	0	0	1	1	4	Eucgr.F03572.1.p Sobic.002G290000.2.p Sspon.002A0011060 evm_27.model.AmTr_v1.0_scaffold00044.162
OG0013739	0	0	0	0	2	1	0	1	0	0	4	Eucgr.J00704.1.p OWM69150.1 evm_27.model.AmTr_v1.0_scaffold00116.4 evm_27.model.AmTr_v1.0_scaffold00116.5
OG0013740	0	0	0	0	1	1	0	2	0	0	4	Eucgr.F02480.1.p OWM64443.1 OWM84668.1 evm_27.model.AmTr_v1.0_scaffold00005.57
OG0013741	0	0	0	0	0	1	0	3	0	0	4	Eucgr.L02433.1.p OWM71202.1 OWM71203.1 OWM71204.1
OG0013742	0	0	0	0	0	4	0	0	0	0	4	Eucgr.A02429.1.p Eucgr.E02517.1.p Eucgr.E02519.1.p Eucgr.L01957.1.p
OG0013743	0	0	0	0	0	2	0	2	0	0	4	Eucgr.E02839.1.p Eucgr.E02842.1.p OWM72996.1 OWM72998.1
OG0013744	0	0	0	0	0	2	0	2	0	0	4	Eucgr.E04315.1.p Eucgr.E04316.1.p OWM66907.1 OWM69774.1
OG0013745	0	0	0	0	0	1	0	1	1	1	4	Eucgr.E01767.1.p OWM68003.1 Sobic.002G126200.1.p Sspon.002A0024810
OG0013746	0	0	0	0	0	3	0	1	0	0	4	Eucgr.J02194.1.p Eucgr.J02196.1.p Eucgr.J02251.1.p OWM74925.1
OG0013747	0	0	0	0	0	1	0	3	0	0	4	Eucgr.J00951.1.p OWM77641.1 OWM77644.1 OWM78226.1
OG0013748	0	0	0	0	0	2	0	2	0	0	4	Eucgr.I02095.1.p Eucgr.J01446.1.p OWM84687.1 OWM84691.1
OG0013749	0	0	0	0	0	2	0	2	0	0	4	Eucgr.C01773.1.p Eucgr.C01774.1.p OWM66120.1 OWM83882.1
OG0013750	0	0	0	0	0	3	0	1	0	0	4	Eucgr.C03160.1.p Eucgr.C03161.1.p Eucgr.C03164.1.p OWM84094.1
OG0013751	0	0	0	0	0	2	0	2	0	0	4	Eucgr.C00392.1.p Eucgr.C00394.1.p OWM72835.1 OWM72836.1
OG0013752	0	0	0	0	0	4	0	0	0	0	4	Eucgr.C00968.1.p Eucgr.C00991.1.p Eucgr.C00993.1.p Eucgr.C03972.1.p
OG0013753	0	0	0	0	0	2	0	2	0	0	4	Eucgr.C00126.1.p Eucgr.C00169.1.p OWM84291.1 OWM84295.1
OG0013754	0	0	0	0	0	2	0	2	0	0	4	Eucgr.C03159.1.p Eucgr.C03163.1.p OWM84095.1 OWM84099.1
OG0013755	0	0	0	0	0	4	0	0	0	0	4	Eucgr.B01067.1.p Eucgr.G00149.1.p Eucgr.G02755.1.p Eucgr.L02546.1.p
OG0013756	0	0	0	0	0	2	0	2	0	0	4	Eucgr.H04265.1.p Eucgr.H04269.1.p OWM67285.1 OWM67289.1
OG0013757	0	0	0	0	0	2	0	2	0	0	4	Eucgr.H01244.1.p Eucgr.H01247.1.p OWM66356.1 OWM66357.1
OG0013758	0	0	0	0	0	1	0	3	0	0	4	Eucgr.H00762.1.p OWM62768.1 OWM62769.1 OWM62770.1
OG0013759	0	0	0	0	0	1	0	3	0	0	4	Eucgr.H02667.1.p OWM70963.1 OWM70967.1 OWM76756.1
OG0013760	0	0	0	0	0	4	0	0	0	0	4	Eucgr.H01587.1.p Eucgr.K00337.1.p Eucgr.K01118.1.p Eucgr.L00527.1.p
OG0013761	0	0	0	0	0	1	0	3	0	0	4	Eucgr.A01745.1.p OWM90971.1 OWM90974.1 OWM90976.1
OG0013762	0	0	0	0	0	1	0	3	0	0	4	Eucgr.D00345.1.p OWM70895.1 OWM72338.1 OWM73304.1
OG0013763	0	0	0	0	0	2	0	2	0	0	4	Eucgr.F02997.1.p Eucgr.F02998.1.p OWM85091.1 OWM85093.1
OG0013764	0	0	0	0	0	3	0	1	0	0	4	Eucgr.F00966.1.p Eucgr.F00967.1.p Eucgr.L03287.1.p OWM88749.1
OG0013765	0	0	0	0	0	1	0	1	1	1	4	Eucgr.F04235.1.p OWM90753.1 Sobic.003G438100.1.p Sspon.003B0000460
OG0013766	0	0	0	0	0	1	0	3	0	0	4	Eucgr.B02100.1.p OWM79270.1 OWM85914.1 OWM87288.1
OG0013767	0	0	0	0	0	1	0	3	0	0	4	Eucgr.B03649.1.p OWM73440.1 OWM73445.1 OWM73449.1
OG0013768	0	0	0	0	0	1	0	0	1	2	4	Eucgr.B02318.1.p Sobic.001G310133.1.p Sspon.001A0016820 Sspon.001B0023880
OG0013769	0	0	0	0	0	1	0	1	1	1	4	Eucgr.B00533.1.p OWM65278.1 Sobic.002G198801.1.p Sspon.002B0016020
OG0013770	0	0	0	0	0	2	0	2	0	0	4	Eucgr.B02408.1.p Eucgr.B02410.1.p OWM62949.1 OWM89327.1
OG0013771	0	0	0	0	0	3	0	1	0	0	4	Eucgr.I00191.1.p Eucgr.I00192.1.p Eucgr.I00193.1.p OWM76366.1
OG0013772	0	0	0	0	0	1	0	3	0	0	4	Eucgr.I02141.1.p OWM68410.1 OWM68412.1 OWM68413.1
OG0013773	0	0	0	0	0	1	0	0	1	2	4	Eucgr.K01152.1.p Sobic.003G321800.1.p Sspon.003B0010000 Sspon.003B0010010
OG0013774	0	0	0	0	0	1	0	1	1	1	4	Eucgr.K02117.1.p OWM77646.1 Sobic.010G039150.1.p Sspon.001A0005430
OG0013775	0	0	0	0	0	1	0	1	2	0	4	Eucgr.K00864.1.p OWM78581.1 Sobic.010G089850.1.p Sobic.010G262550.1.p
OG0013776	0	0	0	0	0	1	0	0	2	1	4	Eucgr.K00125.1.p Sobic.003G343100.2.p Sobic.009G169300.1.p Sspon.007A0007740
OG0013777	0	0	0	0	0	2	0	2	0	0	4	Eucgr.G01336.1.p Eucgr.H03202.1.p OWM64811.1 OWM64812.1
OG0013778	0	0	0	0	0	0	1	0	1	2	4	HY_DN38310_c1_g3_i1.p1 Sobic.002G009900.1.p Sspon.002A0034130 Sspon.003C0011630
OG0013779	0	0	0	0	0	0	1	0	3	0	4	HY_DN25811_c0_g1_i1.p1 Sobic.007G084600.1.p Sobic.007G084700.1.p Sobic.010G128900.2.p
OG0013780	0	0	0	0	0	0	1	0	1	2	4	HY_DN30075_c0_g1_i1.p1 Sobic.009G046500.2.p Sspon.001B0003350 Sspon.007B0017050
OG0013781	0	0	0	0	0	0	0	4	0	0	4	OWM63361.1 OWM68437.1 OWM68539.1 OWM72644.1
OG0013782	0	0	0	0	0	0	0	4	0	0	4	OWM64749.1 OWM64753.1 OWM64766.1 OWM64767.1
OG0013783	0	0	0	0	0	0	0	4	0	0	4	OWM66297.1 OWM66298.1 OWM66303.1 OWM72992.1
OG0013784	0	0	0	0	0	0	0	1	2	1	4	OWM66530.1 Sobic.010G241700.2.p Sobic.010G241800.1.p Sspon.008A0003900
OG0013785	0	0	0	0	0	0	0	1	2	1	4	OWM90339.1 Sobic.007G074000.1.p Sobic.007G074200.1.p Sspon.006A0012580
OG0013786	0	0	0	0	0	0	0	0	3	1	4	Sobic.010G133150.1.p Sobic.010G133225.1.p Sobic.010G133250.1.p Sspon.008A0011650
OG0013787	0	0	0	0	0	0	0	0	2	2	4	Sobic.010G069200.1.p Sobic.010G114800.2.p Sspon.008A0008090 Sspon.008A0019980
OG0013788	0	0	0	0	0	0	0	0	3	1	4	Sobic.005G080050.1.p Sobic.007G017000.1.p Sobic.010G104500.1.p Sspon.005C0000790
OG0013789	0	0	0	0	0	0	0	0	1	3	4	Sobic.010G203100.1.p Sspon.002D0033130 Sspon.003C0027830 Sspon.007B0016820
OG0013790	0	0	0	0	0	0	0	0	2	2	4	Sobic.010G130900.1.p Sobic.010G131200.1.p Sspon.008A0011750 Sspon.008C0012520
OG0013791	0	0	0	0	0	0	0	0	3	1	4	Sobic.001G256750.1.p Sobic.010G154300.1.p Sobic.010G154400.1.p Sspon.001D0021950
OG0013792	0	0	0	0	0	0	0	0	1	3	4	Sobic.010G082100.1.p Sspon.008A0015070 Sspon.008A0015080 Sspon.008B0015840
OG0013793	0	0	0	0	0	0	0	0	2	2	4	Sobic.002G258500.1.p Sobic.010G235300.1.p Sspon.002A0013850 Sspon.006A0010610
OG0013794	0	0	0	0	0	0	0	0	1	3	4	Sobic.010G248600.1.p Sspon.008A0003080 Sspon.008B0002530 Sspon.008C0002540
OG0013795	0	0	0	0	0	0	0	0	2	2	4	Sobic.010G271800.1.p Sobic.010G272000.2.p Sspon.008A0001550 Sspon.008A0001570
OG0013796	0	0	0	0	0	0	0	0	1	3	4	Sobic.010G008300.1.p Sspon.002D0034420 Sspon.008B0022010 Sspon.008D0022170
OG0013797	0	0	0	0	0	0	0	0	3	1	4	Sobic.008G026000.1.p Sobic.008G030300.1.p Sobic.010G121900.1.p Sspon.007A0023610
OG0013798	0	0	0	0	0	0	0	0	2	2	4	Sobic.003G396500.1.p Sobic.010G237800.2.p Sspon.008B0003302 Sspon.008B0003331
OG0013799	0	0	0	0	0	0	0	0	2	2	4	Sobic.002G119200.1.p Sobic.010G222200.2.p Sspon.002A0025630 Sspon.008A0005150
OG0013800	0	0	0	0	0	0	0	0	3	1	4	Sobic.008G049250.1.p Sobic.008G121501.1.p Sobic.010G118950.1.p Sspon.008B0007970
OG0013801	0	0	0	0	0	0	0	0	2	2	4	Sobic.010G191900.1.p Sobic.010G192200.1.p Sspon.008C0007990 Sspon.008D0007110
OG0013802	0	0	0	0	0	0	0	0	1	3	4	Sobic.010G263500.2.p Sspon.008A0002160 Sspon.008A0002161 Sspon.008B0000980
OG0013803	0	0	0	0	0	0	0	0	2	2	4	Sobic.002G300800.1.p Sobic.010G169500.2.p Sspon.004A0016690 Sspon.004B0015570
OG0013804	0	0	0	0	0	0	0	0	3	1	4	Sobic.007G130200.3.p Sobic.007G173150.1.p Sobic.010G110266.1.p Sspon.007D0012620
OG0013805	0	0	0	0	0	0	0	0	2	2	4	Sobic.002G173900.1.p Sobic.003G223600.1.p Sspon.002A0020930 Sspon.003A0023100
OG0013806	0	0	0	0	0	0	0	0	3	1	4	Sobic.003G160150.1.p Sobic.006G037600.2.p Sobic.007G101100.2.p Sspon.005C0005620
OG0013807	0	0	0	0	0	0	0	0	1	3	4	Sobic.003G023666.1.p Sspon.003A0029710 Sspon.003A0029760 Sspon.003C0037070
OG0013808	0	0	0	0	0	0	0	0	3	1	4	Sobic.003G311150.1.p Sobic.007G218450.1.p Sobic.009G058200.1.p Sspon.002A0013620
OG0013809	0	0	0	0	0	0	0	0	1	3	4	Sobic.003G411150.1.p Sspon.002B0025830 Sspon.002B0025980 Sspon.008B0019370
OG0013810	0	0	0	0	0	0	0	0	2	2	4	Sobic.003G238600.1.p Sobic.003G238700.3.p Sspon.003A0012610 Sspon.003D0014961
OG0013811	0	0	0	0	0	0	0	0	1	3	4	Sobic.003G064200.2.p Sspon.003A0026200 Sspon.003C0034110 Sspon.003C0034140
OG0013812	0	0	0	0	0	0	0	0	2	2	4	Sobic.003G226100.1.p Sobic.009G248100.2.p Sspon.003B0016630 Sspon.007A0001390
OG0013813	0	0	0	0	0	0	0	0	3	1	4	Sobic.003G232266.1.p Sobic.004G292866.1.p Sobic.007G120301.1.p Sspon.007D0014170
OG0013814	0	0	0	0	0	0	0	0	2	2	4	Sobic.003G140200.1.p Sobic.009G033400.1.p Sspon.003A0019610 Sspon.007A0018170
OG0013815	0	0	0	0	0	0	0	0	2	2	4	Sobic.003G052600.3.p Sobic.003G065201.1.p Sspon.004D0021830 Sspon.007C0017530
OG0013816	0	0	0	0	0	0	0	0	1	3	4	Sobic.003G027350.1.p Sspon.003B0033660 Sspon.005A0004621 Sspon.005D0005050
OG0013817	0	0	0	0	0	0	0	0	2	2	4	Sobic.003G126700.1.p Sobic.009G020200.2.p Sspon.003C0029220 Sspon.008A0018574
OG0013818	0	0	0	0	0	0	0	0	2	2	4	Sobic.003G195700.1.p Sobic.005G119400.3.p Sspon.006B0018790 Sspon.006C0024630
OG0013819	0	0	0	0	0	0	0	0	2	2	4	Sobic.003G009200.2.p Sobic.004G058050.1.p Sspon.004A0020120 Sspon.004A0020190
OG0013820	0	0	0	0	0	0	0	0	1	3	4	Sobic.003G081200.1.p Sspon.003A0024700 Sspon.003A0024790 Sspon.003A0025101
OG0013821	0	0	0	0	0	0	0	0	1	3	4	Sobic.003G073200.1.p Sspon.003C0010030 Sspon.003C0025560 Sspon.003D0022490
OG0013822	0	0	0	0	0	0	0	0	3	1	4	Sobic.002G115801.1.p Sobic.003G084900.2.p Sobic.008G010300.1.p Sspon.007C0027440
OG0013823	0	0	0	0	0	0	0	0	1	3	4	Sobic.003G427900.1.p Sspon.003B0001140 Sspon.007A0010900 Sspon.007D0004250
OG0013824	0	0	0	0	0	0	0	0	2	2	4	Sobic.001G013600.1.p Sobic.003G138600.1.p Sspon.001D0048270 Sspon.003A0019920
OG0013825	0	0	0	0	0	0	0	0	2	2	4	Sobic.003G404600.1.p Sobic.003G404700.1.p Sspon.003A0000500 Sspon.003D0003130
OG0013826	0	0	0	0	0	0	0	0	3	1	4	Sobic.003G104800.2.p Sobic.003G104900.1.p Sobic.009G000900.1.p Sspon.007A0022330
OG0013827	0	0	0	0	0	0	0	0	3	1	4	Sobic.003G433400.1.p Sobic.003G435300.1.p Sobic.008G105300.3.p Sspon.003B0000841
OG0013828	0	0	0	0	0	0	0	0	1	3	4	Sobic.003G381400.1.p Sspon.003A0002020 Sspon.003B0008000 Sspon.003D0004670
OG0013829	0	0	0	0	0	0	0	0	2	2	4	Sobic.003G287600.1.p Sobic.003G293700.1.p Sspon.003A0008600 Sspon.003C0015800
OG0013830	0	0	0	0	0	0	0	0	2	2	4	Sobic.002G316301.1.p Sobic.003G045551.1.p Sspon.004D0013510 Sspon.006B0007450
OG0013831	0	0	0	0	0	0	0	0	3	1	4	Sobic.001G026950.1.p Sobic.003G128525.1.p Sobic.005G107100.1.p Sspon.001B0039640
OG0013832	0	0	0	0	0	0	0	0	2	2	4	Sobic.003G383400.1.p Sobic.005G025100.1.p Sspon.003A0001850 Sspon.005A0026130
OG0013833	0	0	0	0	0	0	0	0	1	3	4	Sobic.003G425701.1.p Sspon.003B0001330 Sspon.003B0001360 Sspon.003C0004550
OG0013834	0	0	0	0	0	0	0	0	2	2	4	Sobic.003G427500.1.p Sobic.009G121600.1.p Sspon.003B0003580 Sspon.007A0011880
OG0013835	0	0	0	0	0	0	0	0	1	3	4	Sobic.003G179950.1.p Sspon.006B0008130 Sspon.008B0010071 Sspon.008B0019441
OG0013836	0	0	0	0	0	0	0	0	2	2	4	Sobic.003G337100.1.p Sobic.009G174400.3.p Sspon.003A0004570 Sspon.007A0007200
OG0013837	0	0	0	0	0	0	0	0	3	1	4	Sobic.002G176450.1.p Sobic.003G183100.1.p Sobic.007G156000.1.p Sspon.002A0013230
OG0013838	0	0	0	0	0	0	0	0	2	2	4	Sobic.003G047700.1.p Sobic.009G064300.1.p Sspon.003A0027551 Sspon.007A0015380
OG0013839	0	0	0	0	0	0	0	0	2	2	4	Sobic.001G066800.2.p Sobic.003G386350.1.p Sspon.001A0037380 Sspon.003B0005750
OG0013840	0	0	0	0	0	0	0	0	3	1	4	Sobic.001G216900.1.p Sobic.005G012900.2.p Sobic.009G206250.1.p Sspon.004B0025690
OG0013841	0	0	0	0	0	0	0	0	2	2	4	Sobic.009G110400.1.p Sobic.009G110500.2.p Sspon.001B0046060 Sspon.007A0012590
OG0013842	0	0	0	0	0	0	0	0	2	2	4	Sobic.009G115900.2.p Sobic.009G115950.1.p Sspon.007A0012290 Sspon.007B0011630
OG0013843	0	0	0	0	0	0	0	0	3	1	4	Sobic.001G203650.1.p Sobic.007G163466.1.p Sobic.009G245300.1.p Sspon.002B0027560
OG0013844	0	0	0	0	0	0	0	0	2	2	4	Sobic.009G005200.1.p Sobic.009G245900.2.p Sspon.007B0000750 Sspon.007D0001010
OG0013845	0	0	0	0	0	0	0	0	2	2	4	Sobic.009G042300.1.p Sobic.009G042400.1.p Sspon.007A0017280 Sspon.007A0017350
OG0013846	0	0	0	0	0	0	0	0	3	1	4	Sobic.009G059800.2.p Sobic.009G059866.1.p Sobic.009G059932.1.p Sspon.007B0015660
OG0013847	0	0	0	0	0	0	0	0	1	3	4	Sobic.009G062300.1.p Sspon.002A0019601 Sspon.007A0015500 Sspon.007B0015500
OG0013848	0	0	0	0	0	0	0	0	2	2	4	Sobic.006G236100.1.p Sobic.009G094100.1.p Sspon.004A0015160 Sspon.005D0003630
OG0013849	0	0	0	0	0	0	0	0	2	2	4	Sobic.005G185500.3.p Sobic.009G085300.2.p Sspon.003C0004340 Sspon.007A0012560
OG0013850	0	0	0	0	0	0	0	0	2	2	4	Sobic.005G098700.1.p Sobic.005G099000.1.p Sspon.005A0021280 Sspon.005A0021320
OG0013851	0	0	0	0	0	0	0	0	1	3	4	Sobic.005G155300.1.p Sspon.006A0020890 Sspon.006B0019941 Sspon.006D0019550
OG0013852	0	0	0	0	0	0	0	0	2	2	4	Sobic.005G074700.1.p Sobic.005G074800.1.p Sspon.005A0022650 Sspon.005A0022660
OG0013853	0	0	0	0	0	0	0	0	2	2	4	Sobic.005G148600.1.p Sobic.005G148700.1.p Sspon.006A0020200 Sspon.006A0020370
OG0013854	0	0	0	0	0	0	0	0	3	1	4	Sobic.005G007200.1.p Sobic.005G007500.1.p Sobic.005G007600.1.p Sspon.005A0027720
OG0013855	0	0	0	0	0	0	0	0	1	3	4	Sobic.005G019200.2.p Sspon.005B0024850 Sspon.005C0024590 Sspon.005C0024680
OG0013856	0	0	0	0	0	0	0	0	2	2	4	Sobic.005G099150.1.p Sobic.005G099200.1.p Sspon.005A0021230 Sspon.005B0019180
OG0013857	0	0	0	0	0	0	0	0	2	2	4	Sobic.005G203600.1.p Sobic.005G203750.1.p Sspon.006B0023710 Sspon.006B0023750
OG0013858	0	0	0	0	0	0	0	0	2	2	4	Sobic.005G003900.1.p Sobic.008G004100.2.p Sspon.005A0027830 Sspon.007D0026850
OG0013859	0	0	0	0	0	0	0	0	2	2	4	Sobic.005G203500.1.p Sobic.005G212400.2.p Sspon.005A0019800 Sspon.006B0023850
OG0013860	0	0	0	0	0	0	0	0	2	2	4	Sobic.005G063800.1.p Sobic.005G063900.1.p Sspon.005A0023262 Sspon.005A0023290
OG0013861	0	0	0	0	0	0	0	0	2	2	4	Sobic.005G096000.2.p Sobic.005G183500.2.p Sspon.005A0021601 Sspon.006C0021720
OG0013862	0	0	0	0	0	0	0	0	1	3	4	Sobic.005G176600.1.p Sspon.006D0020990 Sspon.006D0021000 Sspon.006D0021010
OG0013863	0	0	0	0	0	0	0	0	1	3	4	Sobic.005G210850.1.p Sspon.003A0013370 Sspon.005A0024820 Sspon.008D0022060
OG0013864	0	0	0	0	0	0	0	0	2	2	4	Sobic.005G093300.1.p Sobic.005G093400.1.p Sspon.005A0021670 Sspon.005A0021681
OG0013865	0	0	0	0	0	0	0	0	2	2	4	Sobic.004G088800.1.p Sobic.005G031600.1.p Sspon.005A0025710 Sspon.005A0025720
OG0013866	0	0	0	0	0	0	0	0	2	2	4	Sobic.005G050032.1.p Sobic.005G050100.1.p Sspon.005A0024320 Sspon.005A0024330
OG0013867	0	0	0	0	0	0	0	0	3	1	4	Sobic.005G220400.1.p Sobic.005G220500.1.p Sobic.005G220560.1.p Sspon.006B0025550
OG0013868	0	0	0	0	0	0	0	0	2	2	4	Sobic.005G049350.1.p Sobic.005G049966.1.p Sspon.005A0024350 Sspon.005B0022710
OG0013869	0	0	0	0	0	0	0	0	2	2	4	Sobic.005G064700.1.p Sobic.007G093800.1.p Sspon.005A0023160 Sspon.005C0020680
OG0013870	0	0	0	0	0	0	0	0	2	2	4	Sobic.005G058000.2.p Sobic.005G058200.2.p Sspon.005B0022070 Sspon.005B0022100
OG0013871	0	0	0	0	0	0	0	0	3	1	4	Sobic.002G099451.1.p Sobic.005G071401.1.p Sobic.007G073000.1.p Sspon.002A0033050
OG0013872	0	0	0	0	0	0	0	0	2	2	4	Sobic.005G153800.1.p Sobic.008G097500.1.p Sspon.002A0036380 Sspon.006A0020740
OG0013873	0	0	0	0	0	0	0	0	1	3	4	Sobic.005G108600.3.p Sspon.003A0029290 Sspon.007B0000630 Sspon.007D0012580
OG0013874	0	0	0	0	0	0	0	0	1	3	4	Sobic.005G089500.2.p Sspon.005B0002160 Sspon.006A0009730 Sspon.008D0008500
OG0013875	0	0	0	0	0	0	0	0	1	3	4	Sobic.005G227000.1.p Sspon.007B0013650 Sspon.008A0014620 Sspon.008B0019741
OG0013876	0	0	0	0	0	0	0	0	2	2	4	Sobic.004G349500.1.p Sobic.005G130800.1.p Sspon.001D0046281 Sspon.001D0048271
OG0013877	0	0	0	0	0	0	0	0	2	2	4	Sobic.001G277500.2.p Sobic.008G130500.2.p Sspon.001B0022482 Sspon.002A0038310
OG0013878	0	0	0	0	0	0	0	0	2	2	4	Sobic.008G013000.1.p Sobic.008G013100.1.p Sspon.002D0030250 Sspon.007A0023160
OG0013879	0	0	0	0	0	0	0	0	1	3	4	Sobic.008G098164.1.p Sspon.001D0015720 Sspon.002C0035500 Sspon.003D0012620
OG0013880	0	0	0	0	0	0	0	0	2	2	4	Sobic.008G049701.1.p Sobic.008G050100.1.p Sspon.007A0026180 Sspon.007A0026190
OG0013881	0	0	0	0	0	0	0	0	2	2	4	Sobic.008G135300.1.p Sobic.008G135600.1.p Sspon.002A0038810 Sspon.002A0038860
OG0013882	0	0	0	0	0	0	0	0	2	2	4	Sobic.008G045800.1.p Sobic.008G046000.4.p Sspon.007A0025840 Sspon.007D0023290
OG0013883	0	0	0	0	0	0	0	0	3	1	4	Sobic.008G065400.1.p Sobic.008G065600.1.p Sobic.008G065800.1.p Sspon.005B0022530
OG0013884	0	0	0	0	0	0	0	0	1	3	4	Sobic.008G168866.1.p Sspon.002A0042050 Sspon.002B0038160 Sspon.002B0038200
OG0013885	0	0	0	0	0	0	0	0	1	3	4	Sobic.008G028600.1.p Sspon.002C0026040 Sspon.007A0022380 Sspon.007A0022390
OG0013886	0	0	0	0	0	0	0	0	2	2	4	Sobic.002G168500.1.p Sobic.008G174200.1.p Sspon.002A0038660 Sspon.006D0025630
OG0013887	0	0	0	0	0	0	0	0	1	3	4	Sobic.008G048900.1.p Sspon.007A0026150 Sspon.007B0026290 Sspon.007B0026300
OG0013888	0	0	0	0	0	0	0	0	1	3	4	Sobic.008G168650.1.p Sspon.002A0041740 Sspon.002A0042000 Sspon.002C0038960
OG0013889	0	0	0	0	0	0	0	0	1	3	4	Sobic.008G177700.2.p Sspon.001B0010141 Sspon.002A0042560 Sspon.002D0032750
OG0013890	0	0	0	0	0	0	0	0	3	1	4	Sobic.008G158000.1.p Sobic.008G182000.2.p Sobic.008G183100.2.p Sspon.002C0037280
OG0013891	0	0	0	0	0	0	0	0	3	1	4	Sobic.004G230500.1.p Sobic.007G099966.1.p Sobic.008G089600.4.p Sspon.001A0041311
OG0013892	0	0	0	0	0	0	0	0	2	2	4	Sobic.004G265300.1.p Sobic.008G039401.1.p Sspon.001D0001780 Sspon.004B0011080
OG0013893	0	0	0	0	0	0	0	0	3	1	4	Sobic.002G168300.3.p Sobic.002G168400.1.p Sobic.008G174100.1.p Sspon.002B0018280
OG0013894	0	0	0	0	0	0	0	0	1	3	4	Sobic.008G086700.2.p Sspon.007A0013950 Sspon.007B0013451 Sspon.007B0013721
OG0013895	0	0	0	0	0	0	0	0	1	3	4	Sobic.008G024600.1.p Sspon.007A0023461 Sspon.007B0024551 Sspon.007D0024851
OG0013896	0	0	0	0	0	0	0	0	2	2	4	Sobic.004G005700.2.p Sobic.004G005900.1.p Sspon.004A0026760 Sspon.004B0026970
OG0013897	0	0	0	0	0	0	0	0	2	2	4	Sobic.004G015050.1.p Sobic.004G015100.1.p Sspon.004A0025850 Sspon.004C0025430
OG0013898	0	0	0	0	0	0	0	0	1	3	4	Sobic.004G341000.2.p Sspon.004A0001170 Sspon.004C0001560 Sspon.004D0002460
OG0013899	0	0	0	0	0	0	0	0	2	2	4	Sobic.004G174000.2.p Sobic.006G083700.1.p Sspon.005A0014170 Sspon.005D0016190
OG0013900	0	0	0	0	0	0	0	0	3	1	4	Sobic.002G331400.1.p Sobic.004G041300.1.p Sobic.004G050900.1.p Sspon.004A0023270
OG0013901	0	0	0	0	0	0	0	0	3	1	4	Sobic.004G293800.1.p Sobic.004G293900.1.p Sobic.004G294000.2.p Sspon.004B0007450
OG0013902	0	0	0	0	0	0	0	0	3	1	4	Sobic.004G109100.3.p Sobic.004G109300.1.p Sobic.004G109400.1.p Sspon.004A0018070
OG0013903	0	0	0	0	0	0	0	0	1	3	4	Sobic.004G298250.1.p Sspon.002D0020470 Sspon.003D0018110 Sspon.004D0010230
OG0013904	0	0	0	0	0	0	0	0	2	2	4	Sobic.004G191300.1.p Sobic.004G191400.1.p Sspon.004A0012270 Sspon.004A0012320
OG0013905	0	0	0	0	0	0	0	0	1	3	4	Sobic.004G090100.1.p Sspon.002B0010390 Sspon.004D0020960 Sspon.005C0021230
OG0013906	0	0	0	0	0	0	0	0	2	2	4	Sobic.001G443500.1.p Sobic.004G349150.1.p Sspon.001B0008820 Sspon.004A0000520
OG0013907	0	0	0	0	0	0	0	0	3	1	4	Sobic.001G245200.1.p Sobic.004G165800.1.p Sobic.006G009000.1.p Sspon.006C0020250
OG0013908	0	0	0	0	0	0	0	0	2	2	4	Sobic.007G040500.1.p Sobic.007G040600.1.p Sspon.006B0014910 Sspon.006D0014310
OG0013909	0	0	0	0	0	0	0	0	3	1	4	Sobic.007G012300.1.p Sobic.007G012400.1.p Sobic.007G012500.2.p Sspon.005C0009680
OG0013910	0	0	0	0	0	0	0	0	2	2	4	Sobic.007G122800.1.p Sobic.007G122866.1.p Sspon.006A0008680 Sspon.006D0008380
OG0013911	0	0	0	0	0	0	0	0	2	2	4	Sobic.007G203900.1.p Sobic.007G204000.2.p Sspon.006A0002930 Sspon.006C0003830
OG0013912	0	0	0	0	0	0	0	0	3	1	4	Sobic.007G202100.2.p Sobic.007G202300.1.p Sobic.007G202480.1.p Sspon.006A0003020
OG0013913	0	0	0	0	0	0	0	0	2	2	4	Sobic.007G038366.1.p Sobic.007G038432.1.p Sspon.006A0015910 Sspon.006B0009880
OG0013914	0	0	0	0	0	0	0	0	2	2	4	Sobic.007G063700.1.p Sobic.007G064250.1.p Sspon.006C0013210 Sspon.006C0013290
OG0013915	0	0	0	0	0	0	0	0	1	3	4	Sobic.007G143200.1.p Sspon.001D0040500 Sspon.004C0024140 Sspon.006A0007340
OG0013916	0	0	0	0	0	0	0	0	2	2	4	Sobic.002G228800.1.p Sobic.007G158000.1.p Sspon.002B0013620 Sspon.006B0005980
OG0013917	0	0	0	0	0	0	0	0	2	2	4	Sobic.007G217800.1.p Sobic.007G217900.3.p Sspon.006A0001490 Sspon.006B0000700
OG0013918	0	0	0	0	0	0	0	0	1	3	4	Sobic.007G149400.1.p Sspon.006A0006820 Sspon.006A0006840 Sspon.006D0006820
OG0013919	0	0	0	0	0	0	0	0	3	1	4	Sobic.007G036000.2.p Sobic.007G036200.1.p Sobic.007G036400.1.p Sspon.006A0015550
OG0013920	0	0	0	0	0	0	0	0	2	2	4	Sobic.007G063600.2.p Sobic.007G063900.1.p Sspon.006B0012880 Sspon.006C0013200
OG0013921	0	0	0	0	0	0	0	0	1	3	4	Sobic.007G138000.1.p Sspon.006A0007680 Sspon.006A0007690 Sspon.006B0009730
OG0013922	0	0	0	0	0	0	0	0	1	3	4	Sobic.007G044000.1.p Sspon.006B0014240 Sspon.006D0013700 Sspon.006D0013710
OG0013923	0	0	0	0	0	0	0	0	1	3	4	Sobic.001G000300.2.p Sspon.003A0031810 Sspon.003B0007070 Sspon.008B0014900
OG0013924	0	0	0	0	0	0	0	0	2	2	4	Sobic.001G314900.1.p Sobic.001G525900.2.p Sspon.001A0001452 Sspon.001B0011455
OG0013925	0	0	0	0	0	0	0	0	3	1	4	Sobic.001G186401.1.p Sobic.001G186500.2.p Sobic.001G186850.1.p Sspon.001A0027540
OG0013926	0	0	0	0	0	0	0	0	1	3	4	Sobic.001G171800.1.p Sspon.001A0028750 Sspon.001A0028780 Sspon.001A0028790
OG0013927	0	0	0	0	0	0	0	0	1	3	4	Sobic.001G402800.1.p Sspon.006A0025231 Sspon.006A0025270 Sspon.006B0026180
OG0013928	0	0	0	0	0	0	0	0	3	1	4	Sobic.001G345600.2.p Sobic.001G345700.1.p Sobic.001G345800.1.p Sspon.001B0017860
OG0013929	0	0	0	0	0	0	0	0	2	2	4	Sobic.001G291200.2.p Sobic.001G291300.1.p Sspon.001A0018360 Sspon.001A0018370
OG0013930	0	0	0	0	0	0	0	0	1	3	4	Sobic.001G391000.1.p Sspon.001A0010130 Sspon.001D0010530 Sspon.004A0026100
OG0013931	0	0	0	0	0	0	0	0	2	2	4	Sobic.001G060600.1.p Sobic.001G060800.1.p Sspon.001B0043060 Sspon.001C0011100
OG0013932	0	0	0	0	0	0	0	0	3	1	4	Sobic.001G082200.2.p Sobic.001G082300.1.p Sobic.001G082400.1.p Sspon.001D0037360
OG0013933	0	0	0	0	0	0	0	0	2	2	4	Sobic.001G284500.1.p Sobic.006G038951.1.p Sspon.005D0020730 Sspon.007A0020680
OG0013934	0	0	0	0	0	0	0	0	1	3	4	Sobic.001G165700.1.p Sspon.001A0029380 Sspon.001C0028160 Sspon.001D0038100
OG0013935	0	0	0	0	0	0	0	0	2	2	4	Sobic.001G053100.2.p Sobic.001G053200.4.p Sspon.001A0038900 Sspon.001D0041760
OG0013936	0	0	0	0	0	0	0	0	2	2	4	Sobic.001G301300.1.p Sobic.001G301400.1.p Sspon.001B0045570 Sspon.001C0016992
OG0013937	0	0	0	0	0	0	0	0	2	2	4	Sobic.001G130800.1.p Sobic.001G131200.1.p Sspon.001A0031730 Sspon.001A0031860
OG0013938	0	0	0	0	0	0	0	0	1	3	4	Sobic.001G380200.1.p Sspon.001A0014870 Sspon.001A0014910 Sspon.001B0035351
OG0013939	0	0	0	0	0	0	0	0	1	3	4	Sobic.001G152700.1.p Sspon.001B0010480 Sspon.002C0032920 Sspon.005C0025650
OG0013940	0	0	0	0	0	0	0	0	1	3	4	Sobic.001G190000.1.p Sspon.001A0027190 Sspon.001A0027361 Sspon.001D0027560
OG0013941	0	0	0	0	0	0	0	0	1	3	4	Sobic.001G020200.1.p Sspon.001A0040940 Sspon.001A0040991 Sspon.001B0040110
OG0013942	0	0	0	0	0	0	0	0	2	2	4	Sobic.006G134550.1.p Sobic.006G134600.1.p Sspon.005C0006500 Sspon.005C0006510
OG0013943	0	0	0	0	0	0	0	0	2	2	4	Sobic.006G060700.2.p Sobic.006G060800.1.p Sspon.005A0020570 Sspon.005C0012210
OG0013944	0	0	0	0	0	0	0	0	2	2	4	Sobic.006G115800.1.p Sobic.006G115900.2.p Sspon.005A0011960 Sspon.005C0007670
OG0013945	0	0	0	0	0	0	0	0	2	2	4	Sobic.006G015200.1.p Sobic.006G048201.1.p Sspon.007C0011970 Sspon.008A0004450
OG0013946	0	0	0	0	0	0	0	0	1	3	4	Sobic.006G224100.1.p Sspon.004A0015010 Sspon.005D0005260 Sspon.005D0005400
OG0013947	0	0	0	0	0	0	0	0	1	3	4	Sobic.006G232900.3.p Sspon.002A0041690 Sspon.002B0034280 Sspon.002B0037960
OG0013948	0	0	0	0	0	0	0	0	2	2	4	Sobic.006G102400.1.p Sobic.006G102800.1.p Sspon.005A0012841 Sspon.005A0012900
OG0013949	0	0	0	0	0	0	0	0	1	3	4	Sobic.006G021250.1.p Sspon.004A0017490 Sspon.004A0017500 Sspon.005B0016530
OG0013950	0	0	0	0	0	0	0	0	1	3	4	Sobic.006G121900.1.p Sspon.007C0010430 Sspon.007D0016110 Sspon.007D0016120
OG0013951	0	0	0	0	0	0	0	0	1	3	4	Sobic.K031100.1.p Sspon.002D0000110 Sspon.008A0010080 Sspon.008D0009910
OG0013952	0	0	0	0	0	0	0	0	2	2	4	Sobic.002G123900.1.p Sobic.002G124200.2.p Sspon.002A0025060 Sspon.002C0008110
OG0013953	0	0	0	0	0	0	0	0	2	2	4	Sobic.002G018166.1.p Sobic.002G018250.1.p Sspon.002D0030260 Sspon.002D0030280
OG0013954	0	0	0	0	0	0	0	0	2	2	4	Sobic.002G026700.2.p Sobic.002G027300.1.p Sspon.002A0032090 Sspon.002C0023500
OG0013955	0	0	0	0	0	0	0	0	2	2	4	Sobic.002G210800.1.p Sobic.002G210901.1.p Sspon.002A0018050 Sspon.002A0018060
OG0013956	0	0	0	0	0	0	0	0	2	2	4	Sobic.002G331900.1.p Sobic.002G332000.1.p Sspon.002A0008030 Sspon.002A0008040
OG0013957	0	0	0	0	0	0	0	0	2	2	4	Sobic.002G323500.1.p Sobic.002G323600.1.p Sspon.002A0008860 Sspon.002A0008870
OG0013958	0	0	0	0	0	0	0	0	3	1	4	Sobic.002G174500.1.p Sobic.002G335400.1.p Sobic.002G335700.1.p Sspon.002A0007650
OG0013959	0	0	0	0	0	0	0	0	2	2	4	Sobic.002G190300.1.p Sobic.002G273800.1.p Sspon.002A0019670 Sspon.002B0010630
OG0013960	0	0	0	0	0	0	0	0	1	3	4	Sobic.002G246300.1.p Sspon.002B0012860 Sspon.007D0020310 Sspon.007D0020473
OG0013961	0	0	0	0	0	0	0	0	2	2	4	Sobic.002G183100.1.p Sobic.002G183200.1.p Sspon.002B0017840 Sspon.002B0017850
OG0013962	0	0	0	0	0	0	0	0	1	3	4	Sobic.002G002000.1.p Sspon.002A0035081 Sspon.002A0035110 Sspon.002A0035120
OG0013963	0	0	0	0	0	0	0	0	2	2	4	Sobic.002G304600.1.p Sobic.002G305200.1.p Sspon.002A0009750 Sspon.008D0008190
OG0013964	0	0	0	0	0	0	0	0	1	3	4	Sobic.002G099800.2.p Sspon.002D0023350 Sspon.002D0023360 Sspon.002D0023370
OG0013965	0	0	0	0	0	0	0	0	1	3	4	Sobic.002G022100.1.p Sspon.002A0032540 Sspon.002A0032560 Sspon.002B0031150
OG0013966	0	0	0	0	0	0	0	0	1	3	4	Sobic.002G409300.2.p Sspon.002C0001780 Sspon.002D0000560 Sspon.002D0000600
OG0013967	0	0	0	0	0	0	0	0	3	1	4	Sobic.002G078500.1.p Sobic.002G078600.1.p Sobic.002G078700.1.p Sspon.002B0025990
OG0013968	0	0	0	0	0	0	0	0	2	2	4	Sobic.002G064000.1.p Sobic.002G064200.1.p Sspon.002A0029950 Sspon.002B0027570
OG0013969	0	0	0	0	0	0	0	0	3	1	4	Sobic.002G030725.1.p Sobic.002G335100.1.p Sobic.002G335200.1.p Sspon.002A0007730
OG0013970	0	0	0	0	0	0	0	0	3	1	4	Sobic.002G414000.1.p Sobic.002G414150.1.p Sobic.002G414300.1.p Sspon.002A0001640
OG0013971	0	0	0	0	0	0	0	0	1	3	4	Sobic.002G368200.1.p Sspon.007C0026160 Sspon.007C0026170 Sspon.007D0024970
OG0013972	0	0	0	0	0	0	0	0	0	4	4	Sspon.002A0013030 Sspon.002A0013040 Sspon.002C0014260 Sspon.002C0014440
OG0013973	0	0	0	0	0	0	0	0	0	4	4	Sspon.002B0034070 Sspon.002B0034100 Sspon.002B0034120 Sspon.002D0019820
OG0013974	0	0	0	0	0	0	0	0	0	4	4	Sspon.003A0004620 Sspon.003A0021470 Sspon.007C0010250 Sspon.008D0005890
OG0013975	1	0	0	0	1	1	0	0	0	0	3	Aco014666.1 Eucgr.B00719.1.p evm_27.model.AmTr_v1.0_scaffold00002.61
OG0013976	1	0	0	0	0	0	0	0	1	1	3	Aco031754.1 Sobic.006G247700.1.p Sspon.005A0006871
OG0013977	1	0	0	1	1	0	0	0	0	0	3	Aco013543.1 evm.model.AsparagusV1_02.1013 evm_27.model.AmTr_v1.0_scaffold00005.161
OG0013978	2	0	0	0	0	0	1	0	0	0	3	Aco027522.1 Aco028534.1 HY_DN40527_c0_g1_i1.p1
OG0013979	1	0	0	0	0	1	0	1	0	0	3	Aco001548.1 Eucgr.J00943.1.p OWM68880.1
OG0013980	1	0	0	0	0	0	0	0	1	1	3	Aco001505.1 Sobic.001G413500.1.p Sspon.001A0008800
OG0013981	1	0	0	0	0	1	0	1	0	0	3	Aco001627.1 Eucgr.G03123.1.p OWM69887.1
OG0013982	1	0	0	1	1	0	0	0	0	0	3	Aco026511.1 evm.model.AsparagusV1_05.613 evm_27.model.AmTr_v1.0_scaffold00025.69
OG0013983	1	0	1	0	0	1	0	0	0	0	3	AS_DN81121_c0_g1_i1.p1 Aco022550.1 Eucgr.E03237.1.p
OG0013984	2	0	0	0	0	0	1	0	0	0	3	Aco001969.1 Aco020822.1 HY_DN1437_c0_g1_i1.p1
OG0013985	1	0	0	0	0	0	0	0	1	1	3	Aco001429.1 Sobic.001G423500.1.p Sspon.001B0014160
OG0013986	2	0	0	0	0	0	0	0	0	1	3	Aco001617.1 Aco010009.1 Sspon.002A0001470
OG0013987	2	0	0	0	0	1	0	0	0	0	3	Aco028293.1 Aco028984.1 Eucgr.I01851.1.p
OG0013988	1	0	1	0	1	0	0	0	0	0	3	AS_DN60747_c0_g1_i1.p1 Aco030025.1 evm_27.model.AmTr_v1.0_scaffold00110.65
OG0013989	1	0	0	1	1	0	0	0	0	0	3	Aco031388.1 evm.model.AsparagusV1_10.1808 evm_27.model.AmTr_v1.0_scaffold00001.95
OG0013990	2	0	0	0	0	0	0	1	0	0	3	Aco019238.1 Aco029264.1 OWM84647.1
OG0013991	1	1	1	0	0	0	0	0	0	0	3	AF_DN84176_c0_g1_i1.p1 AS_DN102333_c0_g1_i1.p1 Aco004118.1
OG0013992	2	0	0	1	0	0	0	0	0	0	3	Aco002490.1 Aco013426.1 evm.model.AsparagusV1_04.3550
OG0013993	2	0	0	0	0	0	0	1	0	0	3	Aco003887.1 Aco018650.1 OWM71928.1
OG0013994	1	0	0	0	0	0	0	0	0	2	3	Aco011971.1 Sspon.002D0009150 Sspon.008C0001000
OG0013995	1	0	0	0	1	0	0	0	1	0	3	Aco011915.1 Sobic.006G192600.1.p evm_27.model.AmTr_v1.0_scaffold00066.125
OG0013996	1	0	1	1	0	0	0	0	0	0	3	AS_DN92326_c0_g1_i1.p2 Aco017847.1 evm.model.AsparagusV1_01.3636
OG0013997	1	1	1	0	0	0	0	0	0	0	3	AF_DN55688_c0_g1_i1.p1 AS_DN90222_c0_g1_i1.p1 Aco016269.1
OG0013998	1	0	0	0	0	0	0	0	1	1	3	Aco016320.1 Sobic.001G004600.1.p Sspon.001D0046090
OG0013999	2	0	0	0	0	1	0	0	0	0	3	Aco016313.1 Aco016315.1 Eucgr.K00403.1.p
OG0014000	1	0	0	0	0	0	0	0	1	1	3	Aco016268.1 Sobic.006G161600.1.p Sspon.005C0004592
OG0014001	1	0	0	0	0	0	0	0	1	1	3	Aco017280.1 Sobic.001G282000.1.p Sspon.001A0018972
OG0014002	1	0	0	0	0	0	0	0	1	1	3	Aco017285.1 Sobic.002G370000.1.p Sspon.002B0004000
OG0014003	2	0	0	0	1	0	0	0	0	0	3	Aco019163.1 Aco029722.1 evm_27.model.AmTr_v1.0_scaffold00130.67
OG0014004	2	0	1	0	0	0	0	0	0	0	3	AS_DN60640_c0_g1_i1.p1 Aco017962.1 Aco031852.1
OG0014005	1	0	1	0	1	0	0	0	0	0	3	AS_DN32019_c0_g1_i1.p1 Aco031854.1 evm_27.model.AmTr_v1.0_scaffold00044.230
OG0014006	2	0	0	0	1	0	0	0	0	0	3	Aco007933.1 Aco019182.1 evm_27.model.AmTr_v1.0_scaffold00011.113
OG0014007	1	1	0	0	0	0	1	0	0	0	3	AF_DN40966_c0_g1_i1.p1 Aco008114.1 HY_DN34935_c0_g1_i1.p1
OG0014008	1	0	0	0	2	0	0	0	0	0	3	Aco007944.1 evm_27.model.AmTr_v1.0_scaffold00071.49 evm_27.model.AmTr_v1.0_scaffold00071.58
OG0014009	1	1	0	0	0	0	1	0	0	0	3	AF_DN97764_c0_g1_i1.p1 Aco024696.1 HY_DN111931_c0_g1_i1.p1
OG0014010	2	0	0	0	0	0	1	0	0	0	3	Aco006250.1 Aco011319.1 HY_DN4095_c0_g1_i1.p5
OG0014011	1	0	0	0	0	1	0	0	1	0	3	Aco021893.1 Eucgr.H01179.1.p Sobic.003G171900.1.p
OG0014012	1	0	0	0	2	0	0	0	0	0	3	Aco007936.1 evm_27.model.AmTr_v1.0_scaffold00203.20 evm_27.model.AmTr_v1.0_scaffold00260.2
OG0014013	2	0	0	0	1	0	0	0	0	0	3	Aco022906.1 Aco024170.1 evm_27.model.AmTr_v1.0_scaffold04495.2
OG0014014	2	0	0	0	0	0	0	1	0	0	3	Aco020218.1 Aco026273.1 OWM62588.1
OG0014015	1	0	0	0	0	0	0	0	1	1	3	Aco009005.1 Sobic.001G508700.1.p Sspon.001A0002520
OG0014016	2	0	1	0	0	0	0	0	0	0	3	AS_DN134560_c0_g1_i1.p1 Aco009111.1 Aco018406.1
OG0014017	2	0	0	1	0	0	0	0	0	0	3	Aco015806.1 Aco019628.1 evm.model.AsparagusV1_Unassigned.387
OG0014018	1	0	0	0	0	0	0	0	1	1	3	Aco008723.1 Sobic.002G035700.1.p Sspon.002A0031221
OG0014019	1	1	0	0	0	1	0	0	0	0	3	AF_DN101767_c0_g1_i1.p2 Aco008921.1 Eucgr.H04844.1.p
OG0014020	1	0	0	0	0	0	1	1	0	0	3	Aco021803.1 HY_DN36693_c3_g1_i7.p1 OWM64777.1
OG0014021	1	0	0	0	0	0	0	0	1	1	3	Aco021788.1 Sobic.002G349500.1.p Sspon.002B0005541
OG0014022	2	0	1	0	0	0	0	0	0	0	3	AS_DN56264_c2_g2_i1.p2 Aco005952.1 Aco006206.1
OG0014023	1	0	0	0	0	0	0	0	1	1	3	Aco006140.1 Sobic.003G237100.2.p Sspon.003D0015010
OG0014024	1	0	0	1	0	0	0	1	0	0	3	Aco021659.1 OWM88599.1 evm.model.AsparagusV1_01.435
OG0014025	1	0	1	0	0	0	1	0	0	0	3	AS_DN27474_c0_g1_i1.p1 Aco023305.1 HY_DN24147_c0_g1_i1.p1
OG0014026	2	0	0	0	1	0	0	0	0	0	3	Aco001147.1 Aco006070.1 evm_27.model.AmTr_v1.0_scaffold00113.20
OG0014027	1	0	1	0	0	0	1	0	0	0	3	AS_DN59719_c1_g3_i1.p2 Aco006000.1 HY_DN41718_c0_g1_i1.p2
OG0014028	3	0	0	0	0	0	0	0	0	0	3	Aco020476.1 Aco021130.1 Aco022930.1
OG0014029	1	0	0	0	0	0	0	0	0	2	3	Aco020811.1 Sspon.007B0002360 Sspon.007C0002170
OG0014030	1	0	0	0	0	0	0	0	1	1	3	Aco006017.1 Sobic.003G282400.1.p Sspon.003B0000024
OG0014031	3	0	0	0	0	0	0	0	0	0	3	Aco022160.1 Aco023571.1 Aco025977.1
OG0014032	1	0	0	0	0	0	0	0	1	1	3	Aco022165.1 Sobic.001G502400.1.p Sspon.001A0003080
OG0014033	1	0	0	0	0	0	1	0	0	1	3	Aco011640.1 HY_DN7618_c0_g1_i1.p1 Sspon.001C0019240
OG0014034	1	0	1	0	0	0	1	0	0	0	3	AS_DN35842_c0_g1_i1.p1 Aco013869.1 HY_DN37045_c0_g1_i1.p1
OG0014035	1	0	0	0	0	1	0	1	0	0	3	Aco019948.1 Eucgr.J00905.1.p OWM68910.1
OG0014036	1	0	0	0	0	0	0	0	2	0	3	Aco026801.1 Sobic.004G277600.1.p Sobic.004G277700.1.p
OG0014037	1	0	0	0	0	0	0	0	1	1	3	Aco011680.1 Sobic.001G321100.1.p Sspon.001C0015550
OG0014038	1	0	0	0	0	0	0	0	1	1	3	Aco007688.1 Sobic.001G213200.1.p Sspon.001A0024680
OG0014039	1	0	1	0	0	0	1	0	0	0	3	AS_DN107386_c0_g1_i1.p1 Aco027098.1 HY_DN85579_c0_g1_i1.p2
OG0014040	1	0	0	0	0	0	0	0	1	1	3	Aco020493.1 Sobic.007G081100.2.p Sspon.006C0012012
OG0014041	1	0	1	0	0	0	1	0	0	0	3	AS_DN13091_c0_g1_i1.p1 Aco001308.1 HY_DN66_c0_g1_i1.p1
OG0014042	1	0	0	2	0	0	0	0	0	0	3	Aco001324.1 evm.model.AsparagusV1_03.2402 evm.model.AsparagusV1_Unassigned.808
OG0014043	2	0	0	0	0	0	0	0	1	0	3	Aco020232.1 Aco020650.1 Sobic.010G201332.1.p
OG0014044	1	0	0	1	0	0	0	0	0	1	3	Aco023706.1 Sspon.005C0010200 evm.model.AsparagusV1_08.3029
OG0014045	1	0	0	0	0	0	0	0	2	0	3	Aco020626.1 Sobic.001G038050.1.p Sobic.001G115200.1.p
OG0014046	1	1	0	0	0	0	1	0	0	0	3	AF_DN70141_c0_g1_i1.p1 Aco021496.1 HY_DN90025_c0_g1_i1.p1
OG0014047	1	0	0	0	1	0	0	0	0	1	3	Aco021766.1 Sspon.001D0009225 evm_27.model.AmTr_v1.0_scaffold00131.57
OG0014048	2	0	0	1	0	0	0	0	0	0	3	Aco005494.1 Aco012457.1 evm.model.AsparagusV1_Unassigned.964
OG0014049	2	0	0	0	0	0	0	0	0	1	3	Aco018072.1 Aco018073.1 Sspon.003A0030801
OG0014050	2	0	0	1	0	0	0	0	0	0	3	Aco005467.1 Aco005469.1 evm.model.AsparagusV1_08.694
OG0014051	1	0	1	0	0	0	0	0	0	1	3	AS_DN45398_c0_g1_i1.p2 Aco020347.1 Sspon.001B0001600
OG0014052	1	0	0	0	0	0	0	0	1	1	3	Aco005685.1 Sobic.003G205300.1.p Sspon.003A0014900
OG0014053	1	0	0	0	0	0	0	0	1	1	3	Aco005643.1 Sobic.009G209001.1.p Sspon.007A0004770
OG0014054	1	0	0	0	0	1	0	1	0	0	3	Aco005437.1 Eucgr.B02900.1.p OWM70356.1
OG0014055	1	0	0	0	0	0	0	0	1	1	3	Aco006405.1 Sobic.002G141800.1.p Sspon.002A0023500
OG0014056	2	0	0	0	1	0	0	0	0	0	3	Aco020210.1 Aco027377.1 evm_27.model.AmTr_v1.0_scaffold02650.4
OG0014057	2	0	0	0	0	0	0	0	0	1	3	Aco019187.1 Aco020244.1 Sspon.001B0045660
OG0014058	1	0	0	0	2	0	0	0	0	0	3	Aco020204.1 evm_27.model.AmTr_v1.0_scaffold00062.99 evm_27.model.AmTr_v1.0_scaffold00510.2
OG0014059	1	0	0	0	1	0	0	1	0	0	3	Aco011467.1 OWM78959.1 evm_27.model.AmTr_v1.0_scaffold00101.24
OG0014060	1	0	0	1	0	1	0	0	0	0	3	Aco011489.1 Eucgr.I01756.1.p evm.model.AsparagusV1_01.2733
OG0014061	1	0	0	1	0	0	0	0	1	0	3	Aco002931.1 Sobic.004G243300.1.p evm.model.AsparagusV1_08.1555
OG0014062	1	0	0	0	0	1	0	0	1	0	3	Aco018524.1 Eucgr.F01845.1.p Sobic.010G133932.1.p
OG0014063	1	1	0	0	0	0	1	0	0	0	3	AF_DN42120_c0_g1_i1.p1 Aco002759.1 HY_DN107976_c0_g1_i1.p1
OG0014064	1	0	0	1	1	0	0	0	0	0	3	Aco019088.1 evm.model.AsparagusV1_06.384 evm_27.model.AmTr_v1.0_scaffold00022.118
OG0014065	1	0	0	1	1	0	0	0	0	0	3	Aco003102.1 evm.model.AsparagusV1_05.2154 evm_27.model.AmTr_v1.0_scaffold00061.105
OG0014066	1	0	1	0	0	0	1	0	0	0	3	AS_DN38742_c0_g1_i1.p1 Aco013266.1 HY_DN14512_c0_g1_i1.p1
OG0014067	1	0	1	0	0	0	0	0	0	1	3	AS_DN127100_c0_g1_i1.p3 Aco013161.1 Sspon.002D0029870
OG0014068	1	0	0	0	2	0	0	0	0	0	3	Aco031364.1 evm_27.model.AmTr_v1.0_scaffold00013.92 evm_27.model.AmTr_v1.0_scaffold01729.2
OG0014069	1	1	0	1	0	0	0	0	0	0	3	AF_DN71324_c0_g1_i1.p1 Aco027681.1 evm.model.AsparagusV1_09.577
OG0014070	1	0	1	1	0	0	0	0	0	0	3	AS_DN74395_c0_g1_i1.p1 Aco013083.1 evm.model.AsparagusV1_07.2440
OG0014071	2	0	0	0	0	0	0	0	1	0	3	Aco010276.1 Aco022791.1 Sobic.006G272300.1.p
OG0014072	1	0	0	0	0	1	0	1	0	0	3	Aco010087.1 Eucgr.I02015.1.p OWM64560.1
OG0014073	1	0	1	0	0	0	1	0	0	0	3	AS_DN94668_c0_g1_i1.p1 Aco013127.1 HY_DN41561_c0_g1_i1.p1
OG0014074	1	0	0	0	1	0	0	0	1	0	3	Aco026427.1 Sobic.004G303466.1.p evm_27.model.AmTr_v1.0_scaffold00079.92
OG0014075	1	0	0	1	0	0	0	0	1	0	3	Aco018498.1 Sobic.004G081501.1.p evm.model.AsparagusV1_05.757
OG0014076	1	0	0	0	0	0	0	0	1	1	3	Aco007408.1 Sobic.007G034300.1.p Sspon.006A0016230
OG0014077	1	0	0	0	0	0	0	0	0	2	3	Aco010854.1 Sspon.004A0023920 Sspon.004D0025870
OG0014078	2	0	0	0	0	0	0	0	1	0	3	Aco000626.1 Aco002350.1 Sobic.008G091557.1.p
OG0014079	2	0	0	0	1	0	0	0	0	0	3	Aco022909.1 Aco022918.1 evm_27.model.AmTr_v1.0_scaffold00039.78
OG0014080	1	0	0	0	1	0	0	1	0	0	3	Aco028883.1 OWM62571.1 evm_27.model.AmTr_v1.0_scaffold00063.81
OG0014081	1	0	0	1	1	0	0	0	0	0	3	Aco003237.1 evm.model.AsparagusV1_02.705 evm_27.model.AmTr_v1.0_scaffold00017.20
OG0014082	2	0	0	1	0	0	0	0	0	0	3	Aco002100.1 Aco025293.1 evm.model.AsparagusV1_07.3814
OG0014083	1	0	0	0	0	0	0	0	0	2	3	Aco025298.1 Sspon.004A0003610 Sspon.004B0002130
OG0014084	2	1	0	0	0	0	0	0	0	0	3	AF_DN26296_c0_g1_i1.p1 Aco002092.1 Aco031464.1
OG0014085	1	0	0	2	0	0	0	0	0	0	3	Aco002076.1 evm.model.AsparagusV1_04.2687 evm.model.AsparagusV1_06.447
OG0014086	2	0	0	0	0	0	1	0	0	0	3	Aco002404.1 Aco002405.1 HY_DN19001_c0_g1_i1.p1
OG0014087	1	0	0	0	0	0	0	0	1	1	3	Aco016851.1 Sobic.010G251800.1.p Sspon.008A0002850
OG0014088	1	0	0	1	0	0	1	0	0	0	3	Aco002177.1 HY_DN28022_c0_g1_i1.p1 evm.model.AsparagusV1_05.1702
OG0014089	1	0	0	0	0	0	0	0	1	1	3	Aco002317.1 Sobic.003G431100.1.p Sspon.003B0000840
OG0014090	1	0	0	0	0	0	0	0	1	1	3	Aco022103.1 Sobic.003G138300.1.p Sspon.003C0028190
OG0014091	1	0	0	0	0	0	0	0	1	1	3	Aco014948.1 Sobic.001G045100.1.p Sspon.001A0039410
OG0014092	1	0	0	0	0	0	0	0	1	1	3	Aco011151.1 Sobic.003G009501.1.p Sspon.003B0035380
OG0014093	1	0	0	1	1	0	0	0	0	0	3	Aco021990.1 evm.model.AsparagusV1_02.2252 evm_27.model.AmTr_v1.0_scaffold00045.51
OG0014094	1	0	1	0	0	1	0	0	0	0	3	AS_DN50583_c0_g1_i1.p1 Aco002176.1 Eucgr.K01529.1.p
OG0014095	2	0	0	0	0	0	0	0	0	1	3	Aco019145.1 Aco025656.1 Sspon.002B0024510
OG0014096	1	0	0	0	1	1	0	0	0	0	3	Aco019126.1 Eucgr.G02234.1.p evm_27.model.AmTr_v1.0_scaffold00334.2
OG0014097	1	0	0	0	2	0	0	0	0	0	3	Aco019122.1 evm_27.model.AmTr_v1.0_scaffold00127.19 evm_27.model.AmTr_v1.0_scaffold00251.2
OG0014098	1	0	0	0	0	0	0	0	1	1	3	Aco009235.1 Sobic.007G000300.1.p Sspon.006B0018260
OG0014099	1	0	0	0	0	0	1	0	0	1	3	Aco006977.1 HY_DN39303_c0_g1_i1.p2 Sspon.001A0033111
OG0014100	1	0	1	0	0	0	0	0	1	0	3	AS_DN42924_c0_g1_i1.p1 Aco009216.1 Sobic.002G292400.1.p
OG0014101	1	0	0	0	0	0	0	0	0	2	3	Aco006890.1 Sspon.004C0001041 Sspon.004D0002111
OG0014102	1	0	0	0	0	0	0	0	1	1	3	Aco006919.1 Sobic.004G344400.1.p Sspon.004A0001030
OG0014103	1	1	0	1	0	0	0	0	0	0	3	AF_DN1927_c0_g1_i1.p1 Aco021824.1 evm.model.AsparagusV1_06.660
OG0014104	1	0	1	0	0	0	1	0	0	0	3	AS_DN58663_c0_g1_i1.p2 Aco009963.1 HY_DN29125_c0_g1_i1.p2
OG0014105	2	1	0	0	0	0	0	0	0	0	3	AF_DN77635_c0_g1_i1.p2 Aco010744.1 Aco010745.1
OG0014106	2	0	0	0	1	0	0	0	0	0	3	Aco022593.1 Aco022618.1 evm_27.model.AmTr_v1.0_scaffold00130.69
OG0014107	1	0	0	1	0	1	0	0	0	0	3	Aco031614.1 Eucgr.B03894.1.p evm.model.AsparagusV1_04.1560
OG0014108	1	1	1	0	0	0	0	0	0	0	3	AF_DN12316_c0_g1_i1.p1 AS_DN79823_c0_g1_i1.p1 Aco007334.1
OG0014109	1	0	0	0	0	0	0	0	1	1	3	Aco007058.1 Sobic.003G344200.1.p Sspon.003B0008590
OG0014110	2	0	1	0	0	0	0	0	0	0	3	AS_DN135036_c0_g1_i1.p2 Aco007173.1 Aco007176.1
OG0014111	1	0	0	0	1	1	0	0	0	0	3	Aco007064.1 Eucgr.J00184.1.p evm_27.model.AmTr_v1.0_scaffold00153.13
OG0014112	1	0	0	0	0	0	0	0	0	2	3	Aco021667.1 Sspon.002C0023040 Sspon.002C0023090
OG0014113	1	0	0	0	0	0	0	0	1	1	3	Aco005238.1 Sobic.004G148900.2.p Sspon.004A0015040
OG0014114	1	0	1	1	0	0	0	0	0	0	3	AS_DN93731_c0_g1_i1.p1 Aco010579.1 evm.model.AsparagusV1_07.1966
OG0014115	1	0	0	0	0	0	0	0	1	1	3	Aco014421.1 Sobic.002G004500.1.p Sspon.002A0034720
OG0014116	1	0	0	0	1	0	0	0	1	0	3	Aco010510.1 Sobic.002G316100.2.p evm_27.model.AmTr_v1.0_scaffold00037.74
OG0014117	1	0	0	1	1	0	0	0	0	0	3	Aco015085.1 evm.model.AsparagusV1_10.443 evm_27.model.AmTr_v1.0_scaffold00016.158
OG0014118	1	1	0	0	0	0	1	0	0	0	3	AF_DN42977_c0_g1_i1.p1 Aco028378.1 HY_DN79752_c0_g1_i1.p1
OG0014119	1	0	0	0	0	1	0	0	1	0	3	Aco018248.1 Eucgr.F03164.1.p Sobic.006G275900.1.p
OG0014120	1	0	0	0	0	1	0	0	1	0	3	Aco021221.1 Eucgr.E04205.1.p Sobic.003G168600.1.p
OG0014121	1	0	0	0	0	1	0	1	0	0	3	Aco011298.1 Eucgr.F04265.1.p OWM89000.1
OG0014122	1	0	0	0	0	0	0	0	1	1	3	Aco015838.1 Sobic.001G102100.1.p Sspon.001A0034940
OG0014123	1	0	0	1	0	0	1	0	0	0	3	Aco011232.1 HY_DN111434_c0_g1_i1.p2 evm.model.AsparagusV1_04.2599
OG0014124	1	0	0	0	0	0	0	0	1	1	3	Aco015863.1 Sobic.001G104100.1.p Sspon.001A0032450
OG0014125	1	0	0	0	0	0	0	1	1	0	3	Aco012347.1 OWM79167.1 Sobic.002G359100.1.p
OG0014126	2	0	0	0	1	0	0	0	0	0	3	Aco015629.1 Aco015630.1 evm_27.model.AmTr_v1.0_scaffold00052.115
OG0014127	2	0	1	0	0	0	0	0	0	0	3	AS_DN62401_c0_g1_i1.p1 Aco009463.1 Aco015711.1
OG0014128	1	0	0	0	0	2	0	0	0	0	3	Aco008250.1 Eucgr.G01364.1.p Eucgr.H03233.1.p
OG0014129	1	0	0	0	0	0	0	0	1	1	3	Aco008379.1 Sobic.010G224400.1.p Sspon.008B0004961
OG0014130	1	0	0	0	0	0	0	0	1	1	3	Aco008464.1 Sobic.002G242400.1.p Sspon.002A0015530
OG0014131	1	1	0	0	0	0	1	0	0	0	3	AF_DN27808_c0_g1_i1.p1 Aco008219.1 HY_DN67430_c0_g1_i1.p1
OG0014132	1	0	0	0	0	0	0	1	0	1	3	Aco014207.1 OWM69703.1 Sspon.002A0038550
OG0014133	1	0	1	0	0	0	0	1	0	0	3	AS_DN79594_c0_g1_i1.p1 Aco022077.1 OWM68951.1
OG0014134	1	0	0	1	0	0	0	1	0	0	3	Aco001370.1 OWM64433.1 evm.model.AsparagusV1_01.2971
OG0014135	1	0	0	0	0	1	0	0	1	0	3	Aco016382.1 Eucgr.K01650.1.p Sobic.001G031400.1.p
OG0014136	1	0	0	0	0	1	0	1	0	0	3	Aco019344.1 Eucgr.G01317.1.p OWM64805.1
OG0014137	1	0	0	0	0	0	0	0	1	1	3	Aco004685.1 Sobic.009G138000.1.p Sspon.007C0008310
OG0014138	1	0	0	0	0	0	0	0	1	1	3	Aco004772.1 Sobic.003G383200.1.p Sspon.003A0001870
OG0014139	0	1	1	0	0	0	1	0	0	0	3	AF_DN95000_c0_g1_i1.p1 AS_DN82420_c0_g1_i1.p1 HY_DN89999_c0_g1_i1.p1
OG0014140	0	1	1	0	0	0	1	0	0	0	3	AF_DN44294_c0_g1_i1.p1 AS_DN47672_c0_g1_i1.p1 HY_DN23821_c0_g1_i1.p1
OG0014141	0	1	1	0	0	0	1	0	0	0	3	AF_DN23033_c0_g1_i1.p1 AS_DN72515_c0_g1_i1.p1 HY_DN9512_c0_g1_i1.p1
OG0014142	0	1	1	1	0	0	0	0	0	0	3	AF_DN80395_c0_g1_i1.p1 AS_DN46462_c1_g1_i1.p1 evm.model.AsparagusV1_04.723
OG0014143	0	1	2	0	0	0	0	0	0	0	3	AF_DN72133_c0_g1_i1.p1 AS_DN100082_c0_g1_i1.p1 AS_DN93421_c0_g1_i1.p1
OG0014144	0	1	1	0	0	0	1	0	0	0	3	AF_DN25611_c0_g1_i1.p1 AS_DN44052_c0_g1_i1.p1 HY_DN10488_c0_g1_i1.p1
OG0014145	0	1	2	0	0	0	0	0	0	0	3	AF_DN34584_c0_g1_i1.p1 AS_DN131607_c0_g1_i1.p1 AS_DN63193_c0_g1_i1.p1
OG0014146	0	1	1	0	0	0	1	0	0	0	3	AF_DN98739_c0_g1_i1.p2 AS_DN8770_c0_g1_i1.p1 HY_DN113247_c0_g1_i1.p2
OG0014147	0	1	1	0	0	0	0	1	0	0	3	AF_DN89626_c0_g1_i1.p1 AS_DN84064_c0_g1_i1.p2 OWM70764.1
OG0014148	0	1	1	0	0	0	1	0	0	0	3	AF_DN43835_c0_g1_i1.p1 AS_DN48818_c1_g1_i1.p1 HY_DN23221_c0_g1_i1.p1
OG0014149	0	1	1	0	0	0	1	0	0	0	3	AF_DN26885_c0_g1_i1.p1 AS_DN47147_c0_g1_i1.p1 HY_DN20298_c0_g1_i1.p1
OG0014150	0	1	1	0	0	0	1	0	0	0	3	AF_DN71710_c0_g1_i1.p1 AS_DN105691_c0_g1_i1.p1 HY_DN101171_c0_g1_i1.p1
OG0014151	0	1	0	0	0	2	0	0	0	0	3	AF_DN53684_c0_g1_i1.p1 Eucgr.G00173.1.p Eucgr.L02877.1.p
OG0014152	0	1	1	0	0	0	1	0	0	0	3	AF_DN46926_c1_g1_i1.p1 AS_DN55555_c2_g1_i1.p1 HY_DN32226_c0_g1_i1.p1
OG0014153	0	1	1	0	0	0	1	0	0	0	3	AF_DN16999_c0_g1_i1.p1 AS_DN6771_c0_g1_i1.p1 HY_DN42413_c0_g1_i1.p1
OG0014154	0	2	0	0	0	0	1	0	0	0	3	AF_DN22244_c0_g1_i1.p1 AF_DN50250_c0_g1_i1.p1 HY_DN8754_c0_g1_i1.p1
OG0014155	0	1	1	0	0	0	1	0	0	0	3	AF_DN89412_c0_g1_i1.p1 AS_DN1225_c0_g1_i1.p1 HY_DN1981_c0_g1_i1.p1
OG0014156	0	2	0	0	0	0	1	0	0	0	3	AF_DN14014_c0_g1_i1.p1 AF_DN59820_c0_g1_i1.p2 HY_DN57045_c0_g1_i1.p1
OG0014157	0	1	1	0	0	0	1	0	0	0	3	AF_DN86778_c0_g1_i1.p1 AS_DN100431_c0_g1_i1.p1 HY_DN6449_c0_g1_i1.p1
OG0014158	0	1	1	0	0	0	1	0	0	0	3	AF_DN69417_c0_g1_i1.p3 AS_DN10223_c0_g1_i1.p2 HY_DN44436_c0_g1_i1.p3
OG0014159	0	1	1	0	0	0	1	0	0	0	3	AF_DN43547_c0_g1_i1.p1 AS_DN47379_c0_g1_i1.p1 HY_DN23446_c0_g1_i1.p1
OG0014160	0	1	1	0	0	0	1	0	0	0	3	AF_DN46423_c1_g1_i1.p1 AS_DN41806_c0_g1_i1.p1 HY_DN33191_c0_g1_i1.p1
OG0014161	0	1	1	0	0	0	1	0	0	0	3	AF_DN42166_c1_g2_i1.p3 AS_DN48239_c1_g1_i1.p3 HY_DN512_c0_g2_i1.p2
OG0014162	0	1	1	0	0	0	1	0	0	0	3	AF_DN49857_c0_g1_i1.p1 AS_DN56172_c0_g1_i1.p1 HY_DN10805_c0_g1_i1.p1
OG0014163	0	1	1	0	0	0	1	0	0	0	3	AF_DN33600_c0_g1_i1.p1 AS_DN41410_c0_g1_i1.p1 HY_DN33763_c1_g1_i1.p1
OG0014164	0	2	0	0	0	0	0	0	0	1	3	AF_DN102498_c0_g1_i1.p1 AF_DN95386_c0_g1_i1.p1 Sspon.001C0021110
OG0014165	0	1	1	0	0	0	1	0	0	0	3	AF_DN95047_c0_g1_i1.p1 AS_DN45117_c0_g1_i5.p1 HY_DN58553_c0_g1_i1.p1
OG0014166	0	1	1	0	0	0	1	0	0	0	3	AF_DN37003_c0_g1_i1.p1 AS_DN96079_c0_g1_i1.p2 HY_DN18868_c1_g1_i1.p2
OG0014167	0	1	1	0	0	0	1	0	0	0	3	AF_DN9601_c0_g1_i1.p1 AS_DN123353_c0_g1_i1.p1 HY_DN51871_c0_g1_i1.p1
OG0014168	0	1	1	0	0	0	1	0	0	0	3	AF_DN52925_c1_g1_i1.p1 AS_DN59024_c1_g1_i1.p2 HY_DN38725_c0_g1_i1.p1
OG0014169	0	2	1	0	0	0	0	0	0	0	3	AF_DN18352_c0_g1_i1.p1 AF_DN75233_c0_g1_i1.p1 AS_DN133062_c0_g1_i1.p1
OG0014170	0	1	1	0	0	0	1	0	0	0	3	AF_DN91038_c0_g1_i1.p1 AS_DN85193_c0_g1_i1.p1 HY_DN76191_c0_g1_i1.p1
OG0014171	0	1	1	0	0	0	1	0	0	0	3	AF_DN52735_c1_g1_i1.p1 AS_DN57246_c0_g1_i2.p1 HY_DN35646_c1_g1_i1.p1
OG0014172	0	1	0	0	0	0	2	0	0	0	3	AF_DN14823_c0_g1_i1.p1 HY_DN65923_c0_g1_i1.p1 HY_DN68084_c0_g1_i1.p2
OG0014173	0	1	1	0	0	0	1	0	0	0	3	AF_DN66321_c0_g1_i1.p1 AS_DN35302_c0_g1_i1.p1 HY_DN32677_c0_g1_i1.p1
OG0014174	0	1	1	0	0	0	1	0	0	0	3	AF_DN76840_c0_g1_i1.p1 AS_DN127914_c0_g1_i1.p1 HY_DN79383_c0_g1_i1.p1
OG0014175	0	1	1	0	0	0	1	0	0	0	3	AF_DN101356_c0_g1_i1.p3 AS_DN93874_c0_g1_i1.p3 HY_DN65497_c0_g1_i1.p1
OG0014176	0	1	1	0	0	0	1	0	0	0	3	AF_DN1137_c0_g1_i1.p1 AS_DN50327_c0_g1_i1.p1 HY_DN42216_c0_g1_i1.p1
OG0014177	0	3	0	0	0	0	0	0	0	0	3	AF_DN10688_c0_g1_i1.p1 AF_DN39124_c0_g1_i1.p1 AF_DN7825_c0_g1_i1.p1
OG0014178	0	1	0	0	0	0	2	0	0	0	3	AF_DN19169_c0_g1_i1.p1 HY_DN11168_c0_g1_i1.p1 HY_DN39598_c0_g1_i1.p1
OG0014179	0	1	1	0	0	0	1	0	0	0	3	AF_DN105555_c0_g1_i1.p1 AS_DN39024_c0_g1_i1.p1 HY_DN47369_c0_g1_i1.p1
OG0014180	0	1	1	0	0	0	1	0	0	0	3	AF_DN68590_c0_g1_i1.p1 AS_DN128873_c0_g1_i1.p1 HY_DN105602_c0_g1_i1.p1
OG0014181	0	1	1	0	0	0	1	0	0	0	3	AF_DN42216_c0_g1_i1.p1 AS_DN53940_c1_g1_i1.p1 HY_DN32509_c0_g1_i1.p1
OG0014182	0	2	0	0	0	0	1	0	0	0	3	AF_DN20503_c0_g1_i1.p1 AF_DN79293_c0_g1_i1.p1 HY_DN76050_c0_g1_i1.p1
OG0014183	0	1	1	0	0	0	1	0	0	0	3	AF_DN39061_c0_g1_i1.p1 AS_DN116643_c0_g1_i1.p1 HY_DN36006_c2_g1_i1.p1
OG0014184	0	1	1	0	0	0	1	0	0	0	3	AF_DN37907_c0_g1_i1.p1 AS_DN56645_c0_g1_i1.p1 HY_DN36844_c1_g1_i1.p1
OG0014185	0	1	0	0	0	0	2	0	0	0	3	AF_DN103717_c0_g1_i1.p1 HY_DN6562_c0_g1_i1.p1 HY_DN89009_c0_g1_i1.p1
OG0014186	0	1	1	0	0	0	1	0	0	0	3	AF_DN101379_c0_g1_i1.p2 AS_DN77479_c0_g1_i1.p1 HY_DN45587_c0_g1_i1.p1
OG0014187	0	1	1	0	0	0	1	0	0	0	3	AF_DN37037_c0_g1_i1.p1 AS_DN50175_c0_g1_i1.p1 HY_DN21515_c0_g1_i1.p1
OG0014188	0	1	0	1	0	0	1	0	0	0	3	AF_DN68885_c0_g1_i1.p1 HY_DN49043_c0_g1_i1.p1 evm.model.AsparagusV1_07.1262
OG0014189	0	1	1	0	0	0	1	0	0	0	3	AF_DN54888_c0_g1_i1.p1 AS_DN65405_c0_g1_i1.p1 HY_DN91593_c0_g1_i1.p1
OG0014190	0	1	1	0	0	0	1	0	0	0	3	AF_DN44316_c0_g1_i1.p1 AS_DN47419_c0_g1_i1.p1 HY_DN14259_c0_g1_i1.p1
OG0014191	0	2	1	0	0	0	0	0	0	0	3	AF_DN77047_c0_g1_i1.p1 AF_DN98613_c0_g1_i1.p1 AS_DN123982_c0_g1_i1.p2
OG0014192	0	1	1	0	0	0	1	0	0	0	3	AF_DN46230_c0_g1_i1.p1 AS_DN51813_c0_g1_i1.p2 HY_DN30819_c0_g1_i1.p1
OG0014193	0	2	1	0	0	0	0	0	0	0	3	AF_DN71494_c0_g1_i1.p2 AF_DN78382_c0_g1_i1.p1 AS_DN101943_c0_g1_i1.p1
OG0014194	0	1	1	0	0	0	1	0	0	0	3	AF_DN45401_c0_g1_i1.p1 AS_DN47307_c0_g1_i1.p1 HY_DN26710_c0_g1_i1.p1
OG0014195	0	1	1	0	0	0	1	0	0	0	3	AF_DN17631_c0_g1_i1.p1 AS_DN22726_c0_g1_i1.p1 HY_DN23371_c0_g1_i1.p1
OG0014196	0	2	0	0	0	0	1	0	0	0	3	AF_DN33023_c0_g1_i1.p1 AF_DN51290_c7_g1_i6.p1 HY_DN39456_c9_g3_i1.p1
OG0014197	0	1	1	0	0	0	1	0	0	0	3	AF_DN6637_c0_g1_i1.p1 AS_DN33949_c0_g1_i1.p1 HY_DN107693_c0_g1_i1.p1
OG0014198	0	1	1	0	0	0	1	0	0	0	3	AF_DN74769_c0_g1_i1.p1 AS_DN48688_c0_g1_i1.p1 HY_DN7806_c0_g1_i1.p1
OG0014199	0	1	1	0	0	0	1	0	0	0	3	AF_DN45849_c0_g1_i1.p1 AS_DN45109_c0_g1_i1.p1 HY_DN40787_c0_g1_i1.p1
OG0014200	0	1	1	0	0	0	1	0	0	0	3	AF_DN54387_c0_g1_i1.p1 AS_DN58966_c1_g1_i1.p1 HY_DN48537_c0_g1_i1.p1
OG0014201	0	1	1	0	0	0	1	0	0	0	3	AF_DN36838_c0_g1_i1.p3 AS_DN29218_c0_g1_i1.p3 HY_DN14651_c0_g1_i1.p1
OG0014202	0	1	1	0	0	0	1	0	0	0	3	AF_DN101517_c0_g1_i1.p1 AS_DN68058_c0_g1_i1.p1 HY_DN73549_c0_g1_i1.p1
OG0014203	0	1	1	0	0	0	1	0	0	0	3	AF_DN65088_c0_g1_i1.p2 AS_DN120818_c0_g1_i1.p1 HY_DN84633_c0_g1_i1.p1
OG0014204	0	1	1	0	0	0	1	0	0	0	3	AF_DN51523_c9_g1_i1.p1 AS_DN57486_c0_g1_i1.p2 HY_DN31464_c0_g1_i1.p1
OG0014205	0	1	1	0	0	0	1	0	0	0	3	AF_DN6629_c0_g1_i1.p2 AS_DN51931_c2_g1_i1.p2 HY_DN104001_c0_g1_i1.p1
OG0014206	0	1	1	0	0	0	1	0	0	0	3	AF_DN31789_c0_g1_i1.p1 AS_DN13855_c0_g1_i1.p1 HY_DN14919_c0_g1_i1.p1
OG0014207	0	1	1	0	0	0	1	0	0	0	3	AF_DN108898_c0_g1_i1.p1 AS_DN95889_c0_g1_i1.p1 HY_DN13889_c0_g1_i1.p1
OG0014208	0	1	1	0	0	0	1	0	0	0	3	AF_DN95073_c0_g1_i1.p1 AS_DN22653_c0_g1_i1.p1 HY_DN11666_c0_g1_i1.p1
OG0014209	0	1	1	0	0	0	1	0	0	0	3	AF_DN97145_c0_g1_i1.p1 AS_DN77734_c0_g1_i1.p1 HY_DN59378_c0_g1_i1.p1
OG0014210	0	1	1	0	0	0	1	0	0	0	3	AF_DN3857_c0_g1_i1.p1 AS_DN98696_c0_g1_i1.p1 HY_DN45502_c0_g1_i1.p1
OG0014211	0	1	1	0	0	0	1	0	0	0	3	AF_DN94077_c0_g1_i1.p1 AS_DN92558_c0_g1_i1.p1 HY_DN109083_c0_g1_i1.p1
OG0014212	0	1	0	0	0	0	2	0	0	0	3	AF_DN5983_c0_g1_i1.p2 HY_DN29643_c0_g1_i1.p2 HY_DN35894_c0_g1_i1.p1
OG0014213	0	1	1	0	0	0	1	0	0	0	3	AF_DN44010_c0_g1_i1.p1 AS_DN70024_c0_g1_i1.p1 HY_DN92023_c0_g1_i1.p1
OG0014214	0	1	1	0	0	0	1	0	0	0	3	AF_DN42332_c0_g1_i1.p1 AS_DN44533_c0_g1_i1.p1 HY_DN66550_c0_g1_i1.p1
OG0014215	0	1	1	0	0	0	1	0	0	0	3	AF_DN81094_c0_g1_i1.p1 AS_DN138494_c0_g1_i1.p1 HY_DN56747_c0_g1_i1.p1
OG0014216	0	1	1	0	0	0	1	0	0	0	3	AF_DN93577_c0_g1_i1.p1 AS_DN34809_c0_g1_i1.p1 HY_DN652_c0_g1_i1.p1
OG0014217	0	1	1	0	0	0	1	0	0	0	3	AF_DN48148_c0_g1_i1.p1 AS_DN52395_c0_g1_i1.p1 HY_DN32334_c0_g1_i1.p1
OG0014218	0	1	0	1	0	0	0	1	0	0	3	AF_DN101053_c0_g1_i1.p1 OWM82030.1 evm.model.AsparagusV1_07.3031
OG0014219	0	1	0	0	1	0	1	0	0	0	3	AF_DN104055_c0_g1_i1.p1 HY_DN82647_c0_g1_i1.p1 evm_27.model.AmTr_v1.0_scaffold00024.86
OG0014220	0	1	1	0	0	0	1	0	0	0	3	AF_DN20537_c0_g1_i1.p1 AS_DN123550_c0_g1_i1.p1 HY_DN40190_c0_g1_i1.p1
OG0014221	0	1	1	0	0	0	1	0	0	0	3	AF_DN46139_c0_g1_i1.p1 AS_DN32625_c0_g1_i1.p1 HY_DN40775_c0_g1_i1.p1
OG0014222	0	1	1	0	0	0	1	0	0	0	3	AF_DN47785_c0_g1_i1.p1 AS_DN24665_c0_g1_i1.p1 HY_DN11674_c0_g1_i1.p1
OG0014223	0	1	1	0	0	0	1	0	0	0	3	AF_DN49344_c0_g1_i1.p1 AS_DN49933_c0_g1_i1.p1 HY_DN32917_c0_g1_i1.p1
OG0014224	0	1	1	0	0	0	1	0	0	0	3	AF_DN12805_c0_g1_i1.p1 AS_DN13315_c0_g1_i1.p1 HY_DN85615_c0_g1_i1.p1
OG0014225	0	1	1	0	0	0	1	0	0	0	3	AF_DN4660_c0_g1_i1.p1 AS_DN112976_c0_g1_i1.p1 HY_DN90470_c0_g1_i1.p1
OG0014226	0	1	1	0	0	0	1	0	0	0	3	AF_DN46395_c0_g1_i1.p1 AS_DN49500_c0_g1_i2.p1 HY_DN25239_c0_g1_i1.p1
OG0014227	0	1	1	0	0	0	1	0	0	0	3	AF_DN45590_c0_g1_i1.p1 AS_DN53105_c0_g1_i1.p2 HY_DN32161_c0_g1_i1.p1
OG0014228	0	1	1	0	0	0	1	0	0	0	3	AF_DN2679_c0_g1_i1.p1 AS_DN58872_c1_g1_i1.p1 HY_DN69968_c0_g1_i1.p1
OG0014229	0	1	1	0	0	0	1	0	0	0	3	AF_DN24204_c0_g1_i1.p1 AS_DN106688_c0_g1_i1.p1 HY_DN54410_c0_g1_i1.p1
OG0014230	0	1	1	0	0	0	1	0	0	0	3	AF_DN42060_c0_g1_i1.p1 AS_DN43426_c1_g1_i1.p1 HY_DN20835_c0_g1_i1.p1
OG0014231	0	1	1	0	0	0	1	0	0	0	3	AF_DN34708_c0_g1_i1.p1 AS_DN67696_c0_g1_i1.p1 HY_DN82158_c0_g1_i1.p1
OG0014232	0	1	1	0	0	0	1	0	0	0	3	AF_DN88302_c0_g1_i1.p1 AS_DN87858_c0_g1_i1.p2 HY_DN59257_c0_g1_i1.p1
OG0014233	0	1	1	0	0	0	1	0	0	0	3	AF_DN11454_c0_g1_i1.p2 AS_DN93227_c0_g1_i1.p1 HY_DN58493_c0_g1_i1.p2
OG0014234	0	1	1	0	0	0	1	0	0	0	3	AF_DN20456_c1_g1_i1.p1 AS_DN113151_c0_g1_i1.p1 HY_DN77892_c0_g1_i1.p1
OG0014235	0	1	1	0	0	0	1	0	0	0	3	AF_DN34773_c0_g1_i1.p1 AS_DN35286_c0_g1_i1.p1 HY_DN7399_c0_g1_i1.p1
OG0014236	0	1	0	1	0	0	1	0	0	0	3	AF_DN76477_c0_g1_i1.p1 HY_DN69883_c0_g1_i1.p1 evm.model.AsparagusV1_09.1408
OG0014237	0	1	2	0	0	0	0	0	0	0	3	AF_DN55937_c0_g1_i1.p1 AS_DN114053_c0_g1_i1.p1 AS_DN87069_c0_g1_i1.p1
OG0014238	0	1	1	0	0	0	1	0	0	0	3	AF_DN874_c0_g1_i1.p1 AS_DN9015_c0_g1_i1.p1 HY_DN45823_c0_g1_i1.p1
OG0014239	0	1	1	0	0	0	1	0	0	0	3	AF_DN58639_c0_g1_i1.p1 AS_DN10122_c0_g1_i1.p1 HY_DN45792_c0_g1_i1.p1
OG0014240	0	1	1	0	0	0	1	0	0	0	3	AF_DN42207_c0_g1_i1.p3 AS_DN47399_c0_g1_i1.p3 HY_DN20763_c1_g1_i1.p2
OG0014241	0	1	1	0	0	0	1	0	0	0	3	AF_DN12095_c0_g1_i1.p1 AS_DN22903_c0_g1_i1.p1 HY_DN18881_c0_g1_i1.p1
OG0014242	0	1	1	0	0	0	1	0	0	0	3	AF_DN78519_c0_g1_i1.p1 AS_DN111553_c0_g1_i1.p1 HY_DN148_c0_g1_i1.p1
OG0014243	0	1	1	0	0	0	1	0	0	0	3	AF_DN5430_c0_g1_i1.p1 AS_DN134501_c0_g1_i1.p1 HY_DN82066_c0_g1_i1.p1
OG0014244	0	1	1	0	0	0	1	0	0	0	3	AF_DN32129_c0_g1_i1.p1 AS_DN51767_c0_g1_i2.p1 HY_DN24790_c0_g1_i1.p1
OG0014245	0	1	1	0	0	0	0	1	0	0	3	AF_DN74729_c0_g1_i1.p1 AS_DN38599_c0_g1_i1.p1 OWM78659.1
OG0014246	0	2	1	0	0	0	0	0	0	0	3	AF_DN105136_c0_g1_i1.p1 AF_DN67832_c0_g1_i1.p1 AS_DN95565_c0_g1_i1.p1
OG0014247	0	1	1	0	0	0	1	0	0	0	3	AF_DN39565_c0_g1_i1.p1 AS_DN35552_c0_g1_i1.p1 HY_DN104923_c0_g1_i1.p1
OG0014248	0	1	1	0	0	0	1	0	0	0	3	AF_DN24037_c0_g1_i1.p1 AS_DN17756_c0_g1_i1.p1 HY_DN32792_c0_g1_i1.p1
OG0014249	0	1	1	0	0	0	1	0	0	0	3	AF_DN37720_c0_g1_i1.p2 AS_DN103572_c0_g1_i1.p1 HY_DN5655_c0_g1_i1.p1
OG0014250	0	1	1	0	0	0	1	0	0	0	3	AF_DN96742_c0_g1_i1.p1 AS_DN66434_c0_g1_i1.p2 HY_DN28466_c0_g1_i1.p1
OG0014251	0	1	1	0	0	0	1	0	0	0	3	AF_DN40256_c0_g1_i1.p1 AS_DN21255_c0_g1_i1.p1 HY_DN55104_c0_g1_i1.p1
OG0014252	0	1	1	0	0	0	0	0	0	1	3	AF_DN71209_c0_g1_i1.p1 AS_DN61794_c1_g1_i1.p1 Sspon.005B0013901
OG0014253	0	1	1	0	0	0	1	0	0	0	3	AF_DN75724_c0_g1_i1.p1 AS_DN76810_c0_g1_i1.p1 HY_DN107347_c0_g1_i1.p1
OG0014254	0	1	1	0	0	0	1	0	0	0	3	AF_DN50715_c1_g2_i2.p1 AS_DN50121_c0_g1_i1.p1 HY_DN30311_c0_g1_i1.p1
OG0014255	0	1	1	0	0	0	1	0	0	0	3	AF_DN56952_c0_g1_i1.p1 AS_DN10015_c0_g1_i1.p1 HY_DN67301_c0_g1_i1.p1
OG0014256	0	1	1	0	0	0	1	0	0	0	3	AF_DN38313_c0_g1_i1.p1 AS_DN39293_c0_g1_i1.p1 HY_DN68417_c0_g1_i1.p1
OG0014257	0	1	0	0	0	0	0	0	1	1	3	AF_DN15895_c0_g1_i1.p1 Sobic.001G054600.1.p Sspon.001B0042720
OG0014258	0	1	1	0	0	0	1	0	0	0	3	AF_DN86802_c0_g1_i1.p1 AS_DN14963_c0_g1_i1.p1 HY_DN96512_c0_g1_i1.p1
OG0014259	0	2	0	0	0	0	1	0	0	0	3	AF_DN30266_c1_g1_i1.p1 AF_DN63285_c0_g1_i1.p1 HY_DN97773_c0_g1_i1.p1
OG0014260	0	1	1	0	0	0	1	0	0	0	3	AF_DN54334_c0_g3_i1.p1 AS_DN1930_c0_g1_i1.p1 HY_DN107605_c0_g1_i1.p1
OG0014261	0	1	1	0	0	0	1	0	0	0	3	AF_DN44024_c0_g1_i1.p3 AS_DN47885_c1_g1_i1.p2 HY_DN25125_c0_g1_i1.p1
OG0014262	0	1	1	0	0	0	1	0	0	0	3	AF_DN38700_c0_g1_i1.p1 AS_DN55446_c2_g1_i1.p1 HY_DN70968_c0_g1_i1.p1
OG0014263	0	1	1	0	0	0	1	0	0	0	3	AF_DN38629_c0_g1_i1.p1 AS_DN39559_c0_g1_i1.p1 HY_DN30411_c0_g1_i1.p1
OG0014264	0	1	1	0	0	0	1	0	0	0	3	AF_DN44064_c2_g1_i1.p1 AS_DN59330_c1_g1_i1.p1 HY_DN4461_c0_g1_i1.p1
OG0014265	0	1	1	0	0	0	1	0	0	0	3	AF_DN3913_c0_g1_i1.p1 AS_DN44990_c0_g1_i1.p1 HY_DN97703_c0_g1_i1.p1
OG0014266	0	1	1	0	0	0	1	0	0	0	3	AF_DN49614_c2_g2_i1.p1 AS_DN45382_c0_g1_i1.p1 HY_DN11627_c0_g1_i1.p1
OG0014267	0	1	1	0	0	0	1	0	0	0	3	AF_DN52598_c1_g1_i1.p1 AS_DN49407_c1_g1_i1.p1 HY_DN17708_c0_g1_i1.p1
OG0014268	0	1	1	0	0	0	1	0	0	0	3	AF_DN36575_c0_g1_i1.p1 AS_DN39899_c0_g1_i1.p1 HY_DN57931_c0_g1_i1.p1
OG0014269	0	1	1	0	0	0	1	0	0	0	3	AF_DN42786_c1_g1_i1.p1 AS_DN21224_c0_g1_i1.p1 HY_DN67119_c0_g1_i1.p1
OG0014270	0	1	1	0	0	0	1	0	0	0	3	AF_DN8011_c0_g1_i1.p1 AS_DN19004_c0_g1_i1.p1 HY_DN73968_c1_g1_i1.p2
OG0014271	0	1	1	0	0	0	1	0	0	0	3	AF_DN98980_c0_g1_i1.p1 AS_DN6466_c0_g1_i1.p2 HY_DN12822_c0_g1_i1.p1
OG0014272	0	1	1	0	0	0	1	0	0	0	3	AF_DN94496_c0_g1_i1.p1 AS_DN130487_c0_g1_i1.p1 HY_DN42758_c0_g1_i1.p1
OG0014273	0	1	1	0	0	0	1	0	0	0	3	AF_DN32299_c0_g1_i1.p1 AS_DN43374_c0_g1_i1.p1 HY_DN40848_c0_g1_i1.p1
OG0014274	0	1	1	0	0	0	0	0	0	1	3	AF_DN27390_c0_g1_i1.p1 AS_DN105317_c0_g1_i1.p1 Sspon.002B0020721
OG0014275	0	1	1	0	0	0	1	0	0	0	3	AF_DN47265_c1_g1_i1.p2 AS_DN54546_c5_g1_i1.p2 HY_DN20556_c0_g1_i1.p1
OG0014276	0	1	1	0	0	0	1	0	0	0	3	AF_DN7590_c0_g1_i1.p1 AS_DN15600_c0_g1_i1.p1 HY_DN73089_c0_g1_i1.p1
OG0014277	0	2	1	0	0	0	0	0	0	0	3	AF_DN37241_c0_g1_i1.p1 AF_DN92687_c0_g1_i1.p1 AS_DN93985_c0_g1_i1.p1
OG0014278	0	1	1	0	0	0	1	0	0	0	3	AF_DN45061_c2_g1_i1.p1 AS_DN49592_c0_g1_i1.p1 HY_DN21217_c0_g1_i1.p1
OG0014279	0	1	1	0	0	0	1	0	0	0	3	AF_DN41682_c0_g1_i1.p1 AS_DN45835_c0_g1_i1.p1 HY_DN21445_c0_g1_i1.p1
OG0014280	0	1	1	0	0	0	1	0	0	0	3	AF_DN36403_c0_g1_i1.p1 AS_DN4084_c0_g1_i1.p1 HY_DN15244_c0_g1_i1.p1
OG0014281	0	1	1	0	0	0	1	0	0	0	3	AF_DN36766_c0_g1_i1.p1 AS_DN29718_c0_g1_i1.p1 HY_DN42034_c0_g1_i1.p1
OG0014282	0	1	1	0	0	0	1	0	0	0	3	AF_DN25146_c0_g1_i1.p1 AS_DN15350_c0_g1_i1.p1 HY_DN84652_c0_g1_i1.p1
OG0014283	0	1	1	0	0	0	1	0	0	0	3	AF_DN32287_c0_g1_i1.p1 AS_DN127813_c0_g1_i1.p1 HY_DN66080_c0_g1_i1.p1
OG0014284	0	1	1	0	0	0	1	0	0	0	3	AF_DN32407_c0_g1_i1.p1 AS_DN40898_c0_g1_i1.p1 HY_DN105937_c0_g1_i1.p1
OG0014285	0	1	1	0	0	0	1	0	0	0	3	AF_DN26957_c0_g1_i1.p1 AS_DN6969_c0_g1_i1.p1 HY_DN30927_c1_g1_i1.p1
OG0014286	0	1	1	0	0	0	1	0	0	0	3	AF_DN42294_c0_g1_i1.p1 AS_DN48315_c0_g1_i1.p1 HY_DN22957_c0_g1_i1.p1
OG0014287	0	1	0	0	0	1	1	0	0	0	3	AF_DN50651_c0_g1_i1.p1 Eucgr.E00110.1.p HY_DN35786_c1_g1_i1.p1
OG0014288	0	1	1	0	0	0	1	0	0	0	3	AF_DN447_c0_g1_i1.p2 AS_DN90632_c0_g1_i1.p2 HY_DN69064_c0_g1_i1.p1
OG0014289	0	2	1	0	0	0	0	0	0	0	3	AF_DN69583_c0_g1_i1.p1 AF_DN93940_c0_g1_i1.p1 AS_DN75806_c0_g1_i1.p1
OG0014290	0	1	1	0	0	0	1	0	0	0	3	AF_DN83464_c0_g1_i1.p1 AS_DN76092_c0_g1_i1.p1 HY_DN49066_c0_g1_i1.p1
OG0014291	0	1	1	0	0	0	1	0	0	0	3	AF_DN43307_c0_g1_i1.p2 AS_DN54415_c0_g1_i1.p2 HY_DN25027_c0_g1_i1.p2
OG0014292	0	1	1	0	0	0	1	0	0	0	3	AF_DN30312_c0_g1_i1.p1 AS_DN58775_c0_g1_i1.p1 HY_DN40748_c0_g1_i1.p1
OG0014293	0	1	1	0	0	0	1	0	0	0	3	AF_DN34549_c0_g1_i1.p1 AS_DN75695_c0_g1_i1.p1 HY_DN11587_c0_g1_i1.p1
OG0014294	0	1	1	0	0	0	1	0	0	0	3	AF_DN7447_c0_g1_i1.p3 AS_DN62868_c0_g1_i1.p3 HY_DN93397_c0_g1_i1.p1
OG0014295	0	1	1	0	1	0	0	0	0	0	3	AF_DN55331_c0_g1_i1.p1 AS_DN117265_c0_g1_i1.p1 evm_27.model.AmTr_v1.0_scaffold00050.51
OG0014296	0	1	1	0	0	0	1	0	0	0	3	AF_DN16823_c0_g1_i1.p1 AS_DN31717_c0_g1_i1.p1 HY_DN5862_c0_g1_i1.p1
OG0014297	0	1	1	0	0	0	1	0	0	0	3	AF_DN43149_c0_g1_i1.p1 AS_DN49791_c0_g1_i1.p1 HY_DN21930_c0_g1_i1.p1
OG0014298	0	1	1	0	0	0	1	0	0	0	3	AF_DN45776_c0_g1_i1.p1 AS_DN20983_c0_g1_i1.p1 HY_DN115801_c0_g1_i1.p1
OG0014299	0	1	1	0	0	0	1	0	0	0	3	AF_DN73669_c0_g1_i1.p1 AS_DN91067_c0_g1_i1.p1 HY_DN78943_c0_g1_i1.p1
OG0014300	0	1	1	0	0	0	1	0	0	0	3	AF_DN97060_c0_g1_i1.p1 AS_DN69583_c0_g1_i1.p2 HY_DN72410_c0_g1_i1.p1
OG0014301	0	1	1	0	0	0	1	0	0	0	3	AF_DN13058_c0_g1_i1.p1 AS_DN41750_c0_g1_i1.p1 HY_DN98440_c0_g1_i1.p1
OG0014302	0	1	1	0	0	0	1	0	0	0	3	AF_DN9504_c0_g1_i1.p1 AS_DN44938_c0_g1_i1.p1 HY_DN24214_c0_g1_i1.p1
OG0014303	0	1	1	0	0	0	1	0	0	0	3	AF_DN5397_c0_g1_i1.p1 AS_DN138886_c0_g1_i1.p1 HY_DN105886_c0_g1_i1.p1
OG0014304	0	1	1	0	0	0	1	0	0	0	3	AF_DN34642_c0_g1_i1.p1 AS_DN16944_c0_g1_i1.p1 HY_DN22967_c0_g1_i2.p1
OG0014305	0	1	1	0	0	0	1	0	0	0	3	AF_DN33217_c0_g1_i1.p1 AS_DN193_c0_g1_i1.p1 HY_DN110376_c0_g1_i1.p1
OG0014306	0	1	1	0	0	0	1	0	0	0	3	AF_DN50604_c0_g1_i1.p1 AS_DN35984_c0_g1_i1.p1 HY_DN18683_c0_g1_i1.p1
OG0014307	0	1	1	0	0	0	1	0	0	0	3	AF_DN34519_c0_g1_i1.p1 AS_DN15577_c0_g1_i1.p1 HY_DN80555_c0_g1_i1.p1
OG0014308	0	1	1	0	0	0	1	0	0	0	3	AF_DN23662_c0_g1_i1.p2 AS_DN21420_c0_g1_i1.p1 HY_DN85640_c0_g1_i1.p2
OG0014309	0	1	1	0	0	0	1	0	0	0	3	AF_DN550_c0_g1_i1.p1 AS_DN13977_c0_g1_i1.p1 HY_DN56409_c0_g1_i1.p1
OG0014310	0	1	1	0	0	0	1	0	0	0	3	AF_DN77713_c0_g1_i1.p1 AS_DN120215_c0_g1_i1.p1 HY_DN61749_c0_g1_i1.p1
OG0014311	0	1	1	0	0	0	1	0	0	0	3	AF_DN4757_c0_g1_i1.p1 AS_DN54975_c1_g1_i1.p1 HY_DN25369_c0_g1_i1.p1
OG0014312	0	2	1	0	0	0	0	0	0	0	3	AF_DN10405_c0_g1_i1.p1 AF_DN29123_c0_g1_i1.p1 AS_DN133912_c0_g1_i1.p1
OG0014313	0	1	1	0	0	0	1	0	0	0	3	AF_DN24253_c0_g1_i1.p2 AS_DN2790_c0_g1_i1.p1 HY_DN18534_c0_g1_i1.p1
OG0014314	0	1	1	0	0	0	1	0	0	0	3	AF_DN9715_c0_g1_i1.p1 AS_DN47562_c0_g1_i1.p1 HY_DN23327_c0_g1_i1.p1
OG0014315	0	1	1	0	0	0	1	0	0	0	3	AF_DN55600_c0_g1_i1.p1 AS_DN101487_c0_g1_i1.p1 HY_DN71690_c0_g1_i1.p1
OG0014316	0	1	1	0	0	0	1	0	0	0	3	AF_DN50159_c1_g1_i1.p1 AS_DN92607_c0_g1_i1.p1 HY_DN3734_c0_g1_i1.p2
OG0014317	0	1	1	0	0	0	1	0	0	0	3	AF_DN19942_c0_g1_i1.p3 AS_DN54506_c0_g1_i1.p1 HY_DN106413_c0_g1_i1.p3
OG0014318	0	1	1	0	0	0	1	0	0	0	3	AF_DN37562_c0_g1_i1.p1 AS_DN118601_c0_g1_i1.p1 HY_DN83418_c0_g1_i1.p1
OG0014319	0	1	1	0	0	0	1	0	0	0	3	AF_DN34367_c0_g1_i1.p1 AS_DN121105_c0_g1_i1.p1 HY_DN4626_c0_g1_i1.p1
OG0014320	0	1	1	0	0	0	1	0	0	0	3	AF_DN25152_c0_g1_i1.p2 AS_DN33693_c0_g1_i1.p3 HY_DN71384_c0_g1_i1.p1
OG0014321	0	1	1	0	0	0	1	0	0	0	3	AF_DN43982_c0_g1_i1.p1 AS_DN52430_c0_g1_i1.p1 HY_DN53261_c0_g1_i1.p2
OG0014322	0	1	1	0	0	0	1	0	0	0	3	AF_DN50545_c0_g1_i1.p1 AS_DN29273_c0_g1_i1.p1 HY_DN105202_c0_g1_i1.p1
OG0014323	0	1	1	0	0	0	1	0	0	0	3	AF_DN48427_c0_g1_i1.p1 AS_DN31725_c0_g1_i1.p1 HY_DN21771_c0_g1_i1.p1
OG0014324	0	1	1	0	0	0	1	0	0	0	3	AF_DN13168_c0_g1_i1.p1 AS_DN1498_c0_g1_i1.p1 HY_DN2519_c0_g1_i1.p1
OG0014325	0	1	1	0	0	0	1	0	0	0	3	AF_DN54456_c4_g2_i1.p1 AS_DN40002_c0_g1_i1.p1 HY_DN23900_c0_g1_i1.p1
OG0014326	0	1	1	0	0	0	1	0	0	0	3	AF_DN8758_c0_g1_i1.p1 AS_DN36728_c0_g1_i1.p1 HY_DN15545_c0_g1_i1.p1
OG0014327	0	2	1	0	0	0	0	0	0	0	3	AF_DN60802_c0_g1_i1.p1 AF_DN82912_c0_g1_i1.p1 AS_DN77130_c0_g1_i1.p2
OG0014328	0	1	2	0	0	0	0	0	0	0	3	AF_DN27537_c0_g1_i1.p1 AS_DN19668_c0_g1_i1.p1 AS_DN8534_c0_g1_i1.p1
OG0014329	0	1	1	0	0	0	1	0	0	0	3	AF_DN101870_c0_g1_i1.p1 AS_DN1209_c0_g1_i1.p1 HY_DN40564_c0_g1_i1.p1
OG0014330	0	1	1	0	0	0	1	0	0	0	3	AF_DN1938_c0_g1_i1.p1 AS_DN47673_c0_g1_i1.p1 HY_DN6372_c0_g1_i1.p1
OG0014331	0	1	1	0	0	0	1	0	0	0	3	AF_DN84773_c0_g1_i1.p1 AS_DN47276_c0_g1_i1.p1 HY_DN10301_c0_g1_i1.p1
OG0014332	0	1	1	0	0	0	1	0	0	0	3	AF_DN90588_c0_g1_i1.p1 AS_DN75057_c0_g1_i1.p2 HY_DN67189_c0_g1_i1.p1
OG0014333	0	1	1	0	0	0	1	0	0	0	3	AF_DN32580_c0_g1_i1.p1 AS_DN39944_c0_g1_i1.p1 HY_DN69019_c0_g1_i1.p1
OG0014334	0	1	1	0	0	0	1	0	0	0	3	AF_DN41158_c0_g1_i1.p1 AS_DN33322_c0_g1_i1.p1 HY_DN66292_c0_g1_i1.p1
OG0014335	0	1	1	0	0	0	1	0	0	0	3	AF_DN23027_c0_g1_i1.p1 AS_DN47293_c0_g1_i1.p1 HY_DN19317_c0_g1_i1.p1
OG0014336	0	1	1	0	0	0	1	0	0	0	3	AF_DN102259_c0_g1_i1.p1 AS_DN7689_c0_g1_i1.p1 HY_DN66908_c0_g1_i1.p1
OG0014337	0	1	1	0	0	0	1	0	0	0	3	AF_DN93516_c0_g1_i1.p1 AS_DN34207_c0_g1_i1.p1 HY_DN42407_c0_g1_i1.p1
OG0014338	0	1	1	0	0	0	1	0	0	0	3	AF_DN3709_c0_g1_i1.p1 AS_DN37576_c0_g1_i1.p1 HY_DN16112_c0_g1_i1.p1
OG0014339	0	1	1	0	0	0	1	0	0	0	3	AF_DN60051_c0_g1_i1.p1 AS_DN134735_c0_g1_i1.p1 HY_DN111267_c0_g1_i1.p1
OG0014340	0	1	1	0	0	0	1	0	0	0	3	AF_DN69014_c0_g1_i1.p1 AS_DN101635_c0_g1_i1.p1 HY_DN34015_c0_g1_i1.p1
OG0014341	0	1	1	0	0	0	1	0	0	0	3	AF_DN53942_c1_g3_i1.p1 AS_DN58552_c2_g1_i1.p1 HY_DN69223_c0_g1_i1.p1
OG0014342	0	1	1	0	0	0	1	0	0	0	3	AF_DN69557_c0_g1_i1.p1 AS_DN92153_c0_g1_i1.p1 HY_DN109159_c0_g1_i1.p1
OG0014343	0	1	1	0	0	0	1	0	0	0	3	AF_DN50646_c1_g1_i1.p1 AS_DN44999_c0_g1_i1.p1 HY_DN32072_c0_g1_i1.p1
OG0014344	0	1	1	0	0	0	1	0	0	0	3	AF_DN101440_c0_g1_i1.p1 AS_DN111096_c0_g1_i1.p2 HY_DN39926_c0_g1_i1.p1
OG0014345	0	1	1	0	0	0	1	0	0	0	3	AF_DN43314_c0_g1_i1.p1 AS_DN43977_c0_g1_i1.p1 HY_DN99471_c0_g1_i1.p1
OG0014346	0	1	1	0	0	0	1	0	0	0	3	AF_DN47916_c0_g1_i1.p1 AS_DN44755_c0_g1_i1.p1 HY_DN27936_c0_g1_i1.p1
OG0014347	0	1	1	1	0	0	0	0	0	0	3	AF_DN71073_c0_g1_i1.p1 AS_DN25116_c0_g1_i1.p1 evm.model.AsparagusV1_01.2819
OG0014348	0	1	0	1	0	0	1	0	0	0	3	AF_DN13546_c0_g1_i1.p1 HY_DN67644_c0_g1_i1.p1 evm.model.AsparagusV1_02.234
OG0014349	0	1	1	0	0	0	1	0	0	0	3	AF_DN83120_c0_g1_i1.p1 AS_DN103806_c0_g1_i1.p1 HY_DN71770_c0_g1_i1.p1
OG0014350	0	1	1	0	0	0	1	0	0	0	3	AF_DN99762_c0_g1_i1.p1 AS_DN61451_c0_g1_i1.p1 HY_DN103412_c0_g1_i1.p1
OG0014351	0	2	0	0	0	0	1	0	0	0	3	AF_DN102816_c0_g1_i1.p1 AF_DN67054_c0_g1_i1.p1 HY_DN75336_c0_g1_i1.p2
OG0014352	0	1	1	1	0	0	0	0	0	0	3	AF_DN45993_c0_g1_i1.p1 AS_DN51429_c0_g1_i1.p1 evm.model.AsparagusV1_02.1026
OG0014353	0	1	1	0	0	0	1	0	0	0	3	AF_DN85800_c0_g1_i1.p2 AS_DN127882_c0_g1_i1.p2 HY_DN6668_c0_g1_i1.p2
OG0014354	0	1	1	0	0	0	1	0	0	0	3	AF_DN1767_c0_g1_i1.p1 AS_DN55366_c0_g1_i1.p1 HY_DN18580_c0_g1_i1.p1
OG0014355	0	1	1	0	0	0	1	0	0	0	3	AF_DN74312_c0_g1_i1.p1 AS_DN55358_c0_g1_i1.p2 HY_DN9824_c0_g1_i1.p1
OG0014356	0	1	1	0	0	0	1	0	0	0	3	AF_DN83434_c0_g1_i1.p1 AS_DN88060_c0_g1_i1.p1 HY_DN53379_c0_g1_i1.p1
OG0014357	0	1	0	1	0	0	1	0	0	0	3	AF_DN30462_c0_g1_i1.p1 HY_DN74808_c0_g1_i1.p1 evm.model.AsparagusV1_09.424
OG0014358	0	1	1	0	0	0	1	0	0	0	3	AF_DN52932_c2_g2_i1.p1 AS_DN53302_c0_g1_i1.p1 HY_DN2278_c0_g1_i1.p1
OG0014359	0	1	1	1	0	0	0	0	0	0	3	AF_DN6347_c0_g1_i1.p1 AS_DN2544_c0_g1_i1.p1 evm.model.AsparagusV1_03.3019
OG0014360	0	1	0	0	0	0	1	0	0	1	3	AF_DN88158_c0_g1_i1.p1 HY_DN59836_c0_g1_i1.p1 Sspon.006D0001730
OG0014361	0	1	1	0	0	0	1	0	0	0	3	AF_DN37367_c0_g1_i1.p1 AS_DN48772_c0_g1_i1.p1 HY_DN32968_c0_g1_i1.p1
OG0014362	0	1	1	0	0	0	1	0	0	0	3	AF_DN43819_c0_g1_i1.p1 AS_DN102120_c0_g1_i1.p1 HY_DN23286_c0_g1_i1.p1
OG0014363	0	1	1	0	0	0	1	0	0	0	3	AF_DN66524_c0_g1_i1.p2 AS_DN15237_c0_g1_i1.p1 HY_DN16939_c0_g1_i1.p1
OG0014364	0	1	1	0	0	0	1	0	0	0	3	AF_DN12716_c0_g1_i1.p1 AS_DN60707_c0_g1_i1.p1 HY_DN18857_c0_g1_i1.p1
OG0014365	0	1	1	0	0	0	1	0	0	0	3	AF_DN27021_c0_g1_i1.p1 AS_DN40805_c0_g1_i1.p1 HY_DN46_c0_g1_i1.p1
OG0014366	0	1	1	0	0	0	1	0	0	0	3	AF_DN23804_c0_g1_i1.p1 AS_DN81127_c0_g1_i1.p1 HY_DN98282_c0_g1_i1.p1
OG0014367	0	1	1	0	0	0	1	0	0	0	3	AF_DN47133_c1_g1_i1.p1 AS_DN52150_c2_g1_i1.p1 HY_DN31362_c1_g1_i1.p1
OG0014368	0	1	1	0	0	0	1	0	0	0	3	AF_DN44955_c0_g1_i1.p1 AS_DN46396_c1_g1_i1.p1 HY_DN39534_c1_g1_i1.p1
OG0014369	0	1	1	0	0	0	1	0	0	0	3	AF_DN66913_c0_g1_i1.p2 AS_DN90970_c0_g1_i1.p2 HY_DN2714_c0_g1_i1.p1
OG0014370	0	1	1	0	0	0	1	0	0	0	3	AF_DN44696_c0_g1_i1.p1 AS_DN59778_c4_g1_i1.p1 HY_DN16776_c0_g1_i1.p1
OG0014371	0	1	1	0	0	0	1	0	0	0	3	AF_DN18952_c0_g1_i1.p1 AS_DN85695_c0_g1_i1.p1 HY_DN15498_c0_g1_i1.p1
OG0014372	0	1	1	0	0	0	1	0	0	0	3	AF_DN25494_c0_g1_i1.p1 AS_DN37019_c0_g1_i1.p1 HY_DN19741_c0_g1_i1.p1
OG0014373	0	1	1	0	0	0	1	0	0	0	3	AF_DN42373_c0_g1_i1.p1 AS_DN45379_c0_g1_i1.p1 HY_DN62264_c0_g1_i1.p1
OG0014374	0	1	1	0	0	0	1	0	0	0	3	AF_DN75467_c0_g1_i1.p1 AS_DN76411_c0_g1_i1.p1 HY_DN9450_c0_g1_i1.p2
OG0014375	0	1	0	0	0	0	2	0	0	0	3	AF_DN5292_c0_g1_i1.p1 HY_DN111741_c0_g1_i1.p1 HY_DN73217_c0_g1_i1.p1
OG0014376	0	1	1	0	0	0	1	0	0	0	3	AF_DN42501_c0_g1_i1.p1 AS_DN42464_c0_g1_i1.p1 HY_DN30646_c0_g1_i1.p1
OG0014377	0	1	1	0	0	0	1	0	0	0	3	AF_DN51772_c0_g2_i1.p1 AS_DN55701_c0_g1_i1.p1 HY_DN39045_c0_g1_i1.p1
OG0014378	0	1	1	0	0	0	1	0	0	0	3	AF_DN37396_c0_g1_i1.p1 AS_DN55118_c1_g1_i1.p1 HY_DN28569_c0_g1_i1.p1
OG0014379	0	2	0	0	0	0	1	0	0	0	3	AF_DN53531_c0_g1_i1.p1 AF_DN53531_c0_g3_i1.p1 HY_DN8682_c0_g1_i1.p1
OG0014380	0	1	1	0	0	0	1	0	0	0	3	AF_DN48607_c0_g1_i1.p1 AS_DN100410_c0_g1_i1.p1 HY_DN35343_c0_g1_i1.p1
OG0014381	0	1	1	1	0	0	0	0	0	0	3	AF_DN42648_c0_g1_i1.p1 AS_DN28876_c1_g1_i1.p1 evm.model.AsparagusV1_04.1404
OG0014382	0	1	1	0	0	0	1	0	0	0	3	AF_DN18476_c0_g1_i1.p1 AS_DN128210_c0_g1_i1.p1 HY_DN69011_c0_g1_i1.p1
OG0014383	0	2	1	0	0	0	0	0	0	0	3	AF_DN54780_c0_g1_i1.p1 AF_DN92648_c0_g1_i1.p2 AS_DN114035_c0_g1_i1.p1
OG0014384	0	1	1	0	0	0	1	0	0	0	3	AF_DN87827_c0_g1_i1.p1 AS_DN134443_c0_g1_i1.p1 HY_DN40478_c0_g1_i1.p1
OG0014385	0	1	1	0	0	0	1	0	0	0	3	AF_DN43210_c0_g1_i1.p1 AS_DN52195_c0_g1_i1.p1 HY_DN4552_c0_g1_i1.p1
OG0014386	0	1	1	0	0	0	1	0	0	0	3	AF_DN57763_c0_g1_i1.p1 AS_DN88072_c0_g1_i1.p1 HY_DN66435_c0_g1_i1.p1
OG0014387	0	1	1	0	0	0	1	0	0	0	3	AF_DN7731_c0_g1_i1.p1 AS_DN102087_c0_g1_i1.p1 HY_DN85985_c0_g1_i1.p1
OG0014388	0	1	1	0	0	0	1	0	0	0	3	AF_DN40348_c0_g1_i1.p1 AS_DN48801_c0_g1_i1.p1 HY_DN22335_c0_g1_i1.p1
OG0014389	0	1	1	0	0	0	1	0	0	0	3	AF_DN22466_c0_g1_i1.p1 AS_DN89023_c0_g1_i1.p1 HY_DN70678_c0_g1_i1.p1
OG0014390	0	1	1	0	0	0	1	0	0	0	3	AF_DN37527_c0_g1_i1.p1 AS_DN44635_c0_g1_i1.p1 HY_DN12154_c0_g1_i1.p1
OG0014391	0	1	1	0	0	0	1	0	0	0	3	AF_DN25165_c0_g1_i1.p1 AS_DN55783_c0_g1_i1.p2 HY_DN25088_c0_g1_i1.p1
OG0014392	0	1	1	0	0	0	1	0	0	0	3	AF_DN24620_c0_g1_i1.p1 AS_DN1233_c0_g1_i1.p1 HY_DN10135_c0_g1_i1.p1
OG0014393	0	1	1	0	0	0	1	0	0	0	3	AF_DN5138_c0_g1_i1.p1 AS_DN29138_c0_g1_i1.p1 HY_DN2786_c0_g1_i1.p1
OG0014394	0	1	1	0	0	0	1	0	0	0	3	AF_DN32695_c0_g1_i1.p1 AS_DN103242_c0_g1_i1.p1 HY_DN26443_c0_g1_i1.p1
OG0014395	0	1	1	0	0	0	1	0	0	0	3	AF_DN47633_c0_g1_i1.p1 AS_DN49628_c0_g1_i1.p1 HY_DN30224_c0_g1_i1.p1
OG0014396	0	1	1	0	0	0	1	0	0	0	3	AF_DN13001_c0_g1_i1.p1 AS_DN137436_c0_g1_i1.p1 HY_DN12092_c0_g1_i1.p1
OG0014397	0	2	0	0	0	0	1	0	0	0	3	AF_DN68601_c0_g1_i1.p1 AF_DN87668_c0_g1_i1.p1 HY_DN19539_c0_g1_i1.p1
OG0014398	0	1	1	0	0	0	1	0	0	0	3	AF_DN32545_c0_g1_i1.p1 AS_DN100520_c0_g1_i1.p1 HY_DN9549_c0_g1_i1.p1
OG0014399	0	1	1	0	0	0	1	0	0	0	3	AF_DN42085_c0_g1_i1.p1 AS_DN49975_c0_g1_i1.p1 HY_DN14154_c0_g1_i1.p1
OG0014400	0	1	1	0	0	0	1	0	0	0	3	AF_DN15469_c0_g1_i1.p1 AS_DN45165_c0_g1_i1.p1 HY_DN17059_c0_g1_i1.p2
OG0014401	0	1	1	0	0	0	1	0	0	0	3	AF_DN15317_c0_g1_i1.p2 AS_DN28815_c0_g1_i1.p2 HY_DN48930_c0_g1_i1.p1
OG0014402	0	1	1	0	0	0	1	0	0	0	3	AF_DN43430_c0_g1_i1.p1 AS_DN21235_c0_g1_i1.p1 HY_DN81220_c0_g1_i1.p1
OG0014403	0	1	1	0	0	0	1	0	0	0	3	AF_DN10400_c0_g1_i1.p1 AS_DN29892_c0_g1_i1.p1 HY_DN7294_c0_g1_i1.p1
OG0014404	0	1	1	0	0	0	1	0	0	0	3	AF_DN34334_c0_g1_i1.p1 AS_DN57684_c0_g1_i1.p1 HY_DN23911_c0_g1_i1.p1
OG0014405	0	1	1	0	0	0	1	0	0	0	3	AF_DN37990_c0_g1_i1.p1 AS_DN57011_c1_g1_i1.p2 HY_DN36791_c0_g1_i1.p2
OG0014406	0	1	1	0	0	0	1	0	0	0	3	AF_DN80214_c0_g1_i1.p1 AS_DN56596_c0_g1_i1.p1 HY_DN7009_c0_g1_i1.p1
OG0014407	0	1	1	0	0	0	1	0	0	0	3	AF_DN44442_c0_g1_i1.p1 AS_DN51317_c0_g1_i1.p1 HY_DN34067_c0_g1_i1.p1
OG0014408	0	1	1	0	0	0	1	0	0	0	3	AF_DN2636_c0_g1_i1.p1 AS_DN17090_c0_g1_i1.p1 HY_DN12656_c0_g1_i1.p1
OG0014409	0	1	1	0	0	0	1	0	0	0	3	AF_DN80079_c0_g1_i1.p1 AS_DN21902_c0_g1_i1.p2 HY_DN74989_c0_g1_i1.p1
OG0014410	0	1	0	1	0	0	1	0	0	0	3	AF_DN15962_c0_g1_i1.p1 HY_DN84488_c0_g1_i1.p1 evm.model.AsparagusV1_01.3486
OG0014411	0	1	1	0	0	0	1	0	0	0	3	AF_DN57051_c0_g1_i1.p1 AS_DN7298_c0_g1_i1.p1 HY_DN107154_c0_g1_i1.p1
OG0014412	0	1	1	0	0	0	1	0	0	0	3	AF_DN65968_c0_g1_i1.p1 AS_DN129806_c0_g1_i1.p1 HY_DN42162_c0_g1_i1.p1
OG0014413	0	1	1	0	0	0	1	0	0	0	3	AF_DN48778_c0_g1_i1.p1 AS_DN57586_c1_g2_i1.p1 HY_DN15270_c0_g1_i2.p1
OG0014414	0	1	1	0	0	0	1	0	0	0	3	AF_DN73179_c0_g1_i1.p1 AS_DN14944_c0_g1_i1.p1 HY_DN9061_c0_g1_i1.p1
OG0014415	0	1	0	0	0	0	2	0	0	0	3	AF_DN13536_c0_g1_i1.p1 HY_DN37260_c1_g1_i1.p1 HY_DN67824_c0_g1_i1.p1
OG0014416	0	1	1	0	0	0	1	0	0	0	3	AF_DN57037_c0_g1_i1.p2 AS_DN74398_c0_g1_i1.p1 HY_DN40837_c0_g1_i1.p1
OG0014417	0	1	1	0	0	0	1	0	0	0	3	AF_DN19980_c0_g1_i1.p2 AS_DN47985_c0_g1_i1.p2 HY_DN16714_c0_g1_i1.p2
OG0014418	0	1	1	0	0	0	1	0	0	0	3	AF_DN64961_c0_g1_i1.p1 AS_DN8959_c0_g1_i1.p1 HY_DN5256_c0_g1_i1.p1
OG0014419	0	1	1	0	0	0	1	0	0	0	3	AF_DN76023_c0_g1_i1.p1 AS_DN4425_c0_g1_i1.p1 HY_DN9295_c0_g1_i1.p1
OG0014420	0	1	1	0	0	0	1	0	0	0	3	AF_DN57501_c0_g1_i1.p1 AS_DN89154_c0_g1_i1.p1 HY_DN44270_c0_g1_i1.p1
OG0014421	0	1	1	0	0	0	1	0	0	0	3	AF_DN13677_c0_g1_i1.p1 AS_DN4230_c0_g1_i1.p1 HY_DN96159_c0_g1_i1.p1
OG0014422	0	1	1	0	0	0	1	0	0	0	3	AF_DN50120_c4_g2_i1.p1 AS_DN55851_c0_g3_i1.p1 HY_DN38551_c0_g1_i1.p1
OG0014423	0	1	1	0	0	0	1	0	0	0	3	AF_DN108412_c0_g1_i1.p1 AS_DN21264_c0_g1_i1.p1 HY_DN37870_c2_g1_i1.p1
OG0014424	0	1	1	0	0	0	1	0	0	0	3	AF_DN56816_c0_g1_i1.p2 AS_DN14207_c0_g1_i1.p1 HY_DN81486_c0_g1_i1.p1
OG0014425	0	2	0	0	0	0	1	0	0	0	3	AF_DN47296_c0_g1_i1.p1 AF_DN51216_c0_g2_i1.p1 HY_DN36371_c2_g1_i1.p1
OG0014426	0	1	2	0	0	0	0	0	0	0	3	AF_DN72810_c0_g1_i1.p1 AS_DN113914_c0_g1_i1.p2 AS_DN41544_c0_g1_i1.p3
OG0014427	0	1	1	0	0	0	1	0	0	0	3	AF_DN39477_c0_g1_i1.p2 AS_DN57886_c2_g1_i1.p2 HY_DN9154_c0_g1_i1.p2
OG0014428	0	1	1	0	0	0	1	0	0	0	3	AF_DN66944_c0_g1_i1.p1 AS_DN63921_c0_g1_i1.p1 HY_DN43464_c0_g1_i1.p1
OG0014429	0	1	1	0	0	0	1	0	0	0	3	AF_DN47471_c0_g1_i1.p1 AS_DN55859_c0_g1_i1.p1 HY_DN30862_c1_g1_i1.p1
OG0014430	0	2	1	0	0	0	0	0	0	0	3	AF_DN107818_c0_g1_i1.p1 AF_DN97148_c0_g1_i1.p1 AS_DN110387_c0_g1_i1.p1
OG0014431	0	1	1	0	0	0	1	0	0	0	3	AF_DN106747_c0_g1_i1.p1 AS_DN17295_c0_g1_i1.p1 HY_DN22639_c0_g1_i1.p1
OG0014432	0	1	1	0	0	0	1	0	0	0	3	AF_DN99279_c0_g1_i1.p1 AS_DN36111_c0_g1_i1.p1 HY_DN25406_c0_g1_i1.p1
OG0014433	0	2	1	0	0	0	0	0	0	0	3	AF_DN103956_c0_g1_i1.p1 AF_DN15345_c0_g1_i1.p3 AS_DN79287_c0_g1_i1.p1
OG0014434	0	1	1	0	0	0	1	0	0	0	3	AF_DN64503_c0_g1_i1.p1 AS_DN27265_c0_g1_i1.p1 HY_DN30190_c0_g1_i1.p1
OG0014435	0	1	1	0	0	0	1	0	0	0	3	AF_DN81655_c0_g1_i1.p1 AS_DN119097_c0_g1_i1.p1 HY_DN16846_c0_g1_i1.p2
OG0014436	0	1	1	0	0	0	1	0	0	0	3	AF_DN44436_c0_g1_i2.p1 AS_DN88599_c0_g1_i1.p1 HY_DN92802_c0_g1_i1.p1
OG0014437	0	1	1	1	0	0	0	0	0	0	3	AF_DN11760_c0_g1_i1.p2 AS_DN105392_c0_g1_i1.p2 evm.model.AsparagusV1_07.2297
OG0014438	0	1	1	0	0	0	1	0	0	0	3	AF_DN46707_c1_g1_i1.p1 AS_DN49118_c0_g1_i1.p1 HY_DN19731_c0_g1_i1.p1
OG0014439	0	2	1	0	0	0	0	0	0	0	3	AF_DN49076_c1_g1_i1.p2 AF_DN49076_c1_g2_i1.p1 AS_DN100573_c0_g1_i1.p1
OG0014440	0	1	1	0	0	0	1	0	0	0	3	AF_DN74474_c0_g1_i1.p1 AS_DN62943_c0_g1_i1.p1 HY_DN92867_c0_g1_i1.p1
OG0014441	0	1	1	0	0	0	1	0	0	0	3	AF_DN66251_c0_g1_i1.p1 AS_DN116074_c0_g1_i1.p1 HY_DN93006_c0_g1_i1.p1
OG0014442	0	1	1	0	0	0	1	0	0	0	3	AF_DN38244_c0_g1_i1.p1 AS_DN40264_c0_g1_i1.p1 HY_DN53954_c0_g1_i1.p1
OG0014443	0	1	1	0	0	0	1	0	0	0	3	AF_DN95278_c0_g1_i1.p1 AS_DN118437_c0_g1_i1.p1 HY_DN104691_c0_g1_i1.p1
OG0014444	0	1	1	0	0	0	0	0	0	1	3	AF_DN35290_c0_g1_i1.p1 AS_DN5628_c0_g1_i1.p1 Sspon.005C0002330
OG0014445	0	1	1	0	0	0	1	0	0	0	3	AF_DN32020_c0_g1_i1.p1 AS_DN51163_c0_g1_i1.p1 HY_DN81121_c0_g1_i1.p1
OG0014446	0	1	1	0	0	0	1	0	0	0	3	AF_DN17097_c0_g1_i1.p1 AS_DN49474_c0_g1_i1.p1 HY_DN40777_c0_g1_i1.p1
OG0014447	0	1	1	0	0	0	1	0	0	0	3	AF_DN31340_c0_g1_i1.p1 AS_DN43347_c0_g1_i1.p1 HY_DN3563_c0_g1_i1.p1
OG0014448	0	1	1	0	0	0	1	0	0	0	3	AF_DN52237_c0_g1_i1.p1 AS_DN58547_c2_g1_i1.p1 HY_DN36316_c0_g1_i1.p1
OG0014449	0	1	1	0	0	0	1	0	0	0	3	AF_DN43615_c0_g1_i1.p1 AS_DN44524_c1_g1_i1.p1 HY_DN35578_c0_g1_i1.p1
OG0014450	0	1	1	0	0	0	1	0	0	0	3	AF_DN12968_c0_g1_i1.p1 AS_DN100959_c0_g1_i1.p1 HY_DN44762_c0_g1_i1.p1
OG0014451	0	1	1	0	0	0	1	0	0	0	3	AF_DN11774_c0_g1_i1.p1 AS_DN82404_c0_g1_i1.p1 HY_DN39428_c0_g1_i1.p1
OG0014452	0	1	1	0	0	0	1	0	0	0	3	AF_DN35553_c0_g1_i1.p1 AS_DN51868_c0_g1_i1.p1 HY_DN29135_c0_g1_i1.p1
OG0014453	0	1	1	0	0	0	1	0	0	0	3	AF_DN93170_c0_g1_i1.p1 AS_DN127247_c0_g1_i1.p1 HY_DN91464_c0_g1_i1.p1
OG0014454	0	1	1	0	0	0	1	0	0	0	3	AF_DN97119_c0_g1_i1.p1 AS_DN69850_c0_g1_i1.p1 HY_DN71414_c0_g1_i1.p1
OG0014455	0	1	1	0	0	0	1	0	0	0	3	AF_DN50034_c0_g1_i1.p1 AS_DN46381_c0_g1_i1.p1 HY_DN34726_c0_g1_i1.p1
OG0014456	0	1	1	1	0	0	0	0	0	0	3	AF_DN83561_c0_g1_i1.p1 AS_DN116317_c0_g1_i1.p1 evm.model.AsparagusV1_10.690
OG0014457	0	1	1	0	0	0	1	0	0	0	3	AF_DN48969_c0_g1_i1.p1 AS_DN53925_c1_g1_i1.p1 HY_DN32162_c0_g1_i1.p1
OG0014458	0	1	1	0	0	0	1	0	0	0	3	AF_DN102404_c0_g1_i1.p1 AS_DN27578_c0_g1_i1.p1 HY_DN41347_c0_g1_i1.p1
OG0014459	0	1	1	0	0	0	1	0	0	0	3	AF_DN61036_c0_g1_i1.p1 AS_DN100875_c0_g1_i1.p1 HY_DN7278_c0_g1_i1.p1
OG0014460	0	1	1	0	0	0	1	0	0	0	3	AF_DN99665_c0_g1_i1.p2 AS_DN77237_c0_g1_i1.p1 HY_DN56231_c0_g1_i1.p1
OG0014461	0	1	1	0	0	0	1	0	0	0	3	AF_DN44116_c0_g1_i1.p1 AS_DN59292_c1_g1_i2.p1 HY_DN5663_c0_g1_i1.p1
OG0014462	0	1	1	0	0	0	1	0	0	0	3	AF_DN80731_c0_g1_i1.p1 AS_DN85176_c0_g1_i1.p2 HY_DN50870_c0_g1_i1.p1
OG0014463	0	1	1	1	0	0	0	0	0	0	3	AF_DN5246_c0_g1_i1.p1 AS_DN8945_c0_g1_i1.p1 evm.model.AsparagusV1_01.911
OG0014464	0	1	1	0	0	0	1	0	0	0	3	AF_DN34345_c0_g1_i2.p1 AS_DN120421_c0_g1_i1.p1 HY_DN56047_c0_g1_i1.p1
OG0014465	0	1	1	0	0	0	1	0	0	0	3	AF_DN41658_c0_g1_i1.p1 AS_DN48823_c0_g1_i1.p1 HY_DN26609_c0_g1_i1.p1
OG0014466	0	1	0	0	0	0	0	0	0	2	3	AF_DN78776_c0_g1_i1.p1 Sspon.001A0023920 Sspon.002C0025350
OG0014467	0	1	1	0	0	0	1	0	0	0	3	AF_DN56055_c0_g1_i1.p1 AS_DN116764_c0_g1_i1.p1 HY_DN114500_c0_g1_i1.p1
OG0014468	0	1	1	0	0	0	1	0	0	0	3	AF_DN28068_c0_g1_i1.p1 AS_DN43419_c1_g1_i1.p1 HY_DN29838_c0_g1_i1.p1
OG0014469	0	1	1	0	0	0	1	0	0	0	3	AF_DN42382_c0_g1_i1.p1 AS_DN26394_c0_g1_i1.p1 HY_DN14560_c0_g1_i1.p1
OG0014470	0	1	1	0	0	0	1	0	0	0	3	AF_DN53747_c1_g1_i1.p1 AS_DN58409_c0_g1_i1.p1 HY_DN102412_c0_g1_i1.p1
OG0014471	0	1	1	0	0	0	1	0	0	0	3	AF_DN26513_c0_g1_i1.p1 AS_DN4350_c0_g1_i1.p1 HY_DN98168_c0_g1_i1.p1
OG0014472	0	2	0	1	0	0	0	0	0	0	3	AF_DN34373_c0_g1_i1.p1 AF_DN51323_c1_g1_i1.p1 evm.model.AsparagusV1_05.1779
OG0014473	0	1	1	0	0	0	1	0	0	0	3	AF_DN37171_c0_g1_i1.p1 AS_DN535_c0_g1_i1.p1 HY_DN82268_c0_g1_i1.p1
OG0014474	0	1	1	0	0	0	1	0	0	0	3	AF_DN28264_c0_g1_i1.p1 AS_DN19226_c0_g1_i1.p1 HY_DN87395_c0_g1_i1.p1
OG0014475	0	1	1	0	0	0	1	0	0	0	3	AF_DN48039_c0_g1_i1.p1 AS_DN49904_c0_g1_i1.p1 HY_DN34901_c0_g1_i1.p1
OG0014476	0	1	1	0	0	0	1	0	0	0	3	AF_DN92366_c0_g1_i1.p1 AS_DN73421_c0_g1_i1.p1 HY_DN65631_c0_g1_i1.p1
OG0014477	0	1	0	2	0	0	0	0	0	0	3	AF_DN97497_c0_g1_i1.p1 evm.model.AsparagusV1_01.37 evm.model.AsparagusV1_05.1103
OG0014478	0	1	1	0	0	0	1	0	0	0	3	AF_DN24353_c0_g1_i1.p2 AS_DN45108_c0_g1_i1.p2 HY_DN103996_c0_g1_i1.p2
OG0014479	0	1	1	0	0	0	1	0	0	0	3	AF_DN54515_c1_g1_i1.p1 AS_DN59736_c0_g1_i1.p1 HY_DN39425_c0_g1_i1.p1
OG0014480	0	1	1	0	0	0	1	0	0	0	3	AF_DN4799_c0_g1_i1.p1 AS_DN90199_c0_g1_i1.p1 HY_DN68372_c0_g1_i1.p1
OG0014481	0	1	1	0	0	0	1	0	0	0	3	AF_DN48569_c1_g1_i3.p1 AS_DN50655_c2_g1_i1.p1 HY_DN25355_c0_g1_i1.p1
OG0014482	0	1	1	0	0	0	1	0	0	0	3	AF_DN39026_c0_g1_i1.p1 AS_DN48600_c0_g1_i1.p1 HY_DN24602_c0_g1_i1.p1
OG0014483	0	1	1	0	0	0	1	0	0	0	3	AF_DN57576_c0_g1_i1.p1 AS_DN42809_c0_g1_i1.p1 HY_DN103804_c0_g1_i1.p1
OG0014484	0	1	1	0	0	0	1	0	0	0	3	AF_DN27249_c0_g1_i1.p1 AS_DN121045_c0_g1_i1.p1 HY_DN16448_c0_g1_i1.p1
OG0014485	0	1	1	0	0	0	1	0	0	0	3	AF_DN40554_c0_g1_i1.p1 AS_DN51431_c0_g1_i1.p1 HY_DN28245_c0_g1_i1.p1
OG0014486	0	1	1	0	0	0	1	0	0	0	3	AF_DN26728_c0_g1_i1.p1 AS_DN32025_c0_g1_i1.p2 HY_DN7602_c0_g1_i1.p1
OG0014487	0	1	1	0	0	0	1	0	0	0	3	AF_DN94142_c0_g1_i1.p1 AS_DN674_c0_g1_i1.p1 HY_DN9721_c0_g1_i1.p1
OG0014488	0	1	1	0	0	0	1	0	0	0	3	AF_DN76611_c0_g1_i1.p1 AS_DN25854_c0_g1_i1.p1 HY_DN10507_c0_g1_i1.p1
OG0014489	0	2	1	0	0	0	0	0	0	0	3	AF_DN60105_c0_g1_i1.p1 AF_DN76706_c0_g1_i1.p1 AS_DN18302_c0_g1_i1.p1
OG0014490	0	1	1	0	0	0	1	0	0	0	3	AF_DN37167_c0_g1_i1.p1 AS_DN20027_c0_g1_i1.p1 HY_DN43207_c0_g1_i1.p1
OG0014491	0	1	1	0	0	0	1	0	0	0	3	AF_DN55035_c0_g1_i1.p3 AS_DN46662_c0_g1_i1.p1 HY_DN2879_c0_g1_i1.p2
OG0014492	0	1	1	0	0	0	1	0	0	0	3	AF_DN45670_c1_g1_i1.p1 AS_DN31011_c0_g1_i1.p1 HY_DN29101_c0_g1_i2.p1
OG0014493	0	1	1	0	0	0	1	0	0	0	3	AF_DN41999_c0_g1_i1.p1 AS_DN34989_c0_g1_i1.p1 HY_DN33415_c0_g1_i1.p1
OG0014494	0	1	1	0	0	0	1	0	0	0	3	AF_DN87488_c0_g1_i1.p2 AS_DN133936_c0_g1_i1.p2 HY_DN112852_c0_g1_i1.p2
OG0014495	0	1	1	0	0	0	1	0	0	0	3	AF_DN44408_c0_g1_i1.p2 AS_DN46694_c0_g1_i1.p2 HY_DN26130_c0_g1_i1.p2
OG0014496	0	1	1	0	0	0	1	0	0	0	3	AF_DN86470_c0_g1_i1.p1 AS_DN42615_c0_g1_i1.p1 HY_DN4202_c0_g1_i1.p1
OG0014497	0	1	1	0	0	0	1	0	0	0	3	AF_DN85084_c0_g1_i1.p1 AS_DN64854_c0_g1_i1.p1 HY_DN23901_c0_g1_i1.p1
OG0014498	0	2	1	0	0	0	0	0	0	0	3	AF_DN57854_c0_g1_i1.p1 AF_DN60707_c0_g1_i1.p1 AS_DN74306_c0_g1_i1.p1
OG0014499	0	1	1	0	0	0	1	0	0	0	3	AF_DN39851_c0_g1_i1.p1 AS_DN40701_c0_g1_i1.p1 HY_DN18563_c0_g1_i1.p1
OG0014500	0	1	1	0	0	0	1	0	0	0	3	AF_DN35476_c0_g1_i1.p1 AS_DN127090_c0_g1_i1.p1 HY_DN8954_c0_g1_i1.p1
OG0014501	0	1	1	0	0	0	1	0	0	0	3	AF_DN28779_c0_g1_i1.p1 AS_DN133202_c0_g1_i1.p1 HY_DN28723_c0_g1_i1.p1
OG0014502	0	1	1	0	0	0	1	0	0	0	3	AF_DN36424_c0_g1_i1.p1 AS_DN56941_c0_g2_i1.p1 HY_DN32094_c0_g1_i1.p1
OG0014503	0	1	1	0	0	0	0	0	0	1	3	AF_DN50771_c0_g1_i1.p1 AS_DN56667_c0_g1_i1.p1 Sspon.006C0021010
OG0014504	0	2	0	0	0	0	1	0	0	0	3	AF_DN60513_c0_g1_i1.p1 AF_DN61586_c0_g1_i1.p1 HY_DN98204_c0_g1_i1.p1
OG0014505	0	1	1	0	0	0	1	0	0	0	3	AF_DN64080_c0_g1_i1.p1 AS_DN797_c0_g1_i1.p1 HY_DN78653_c0_g1_i1.p1
OG0014506	0	1	1	0	0	0	1	0	0	0	3	AF_DN61930_c0_g1_i1.p1 AS_DN96383_c0_g1_i1.p1 HY_DN74758_c0_g1_i1.p1
OG0014507	0	1	1	0	0	0	1	0	0	0	3	AF_DN27098_c0_g1_i1.p1 AS_DN31452_c0_g1_i1.p1 HY_DN19713_c0_g1_i1.p1
OG0014508	0	1	1	0	0	0	1	0	0	0	3	AF_DN38845_c0_g1_i1.p1 AS_DN89277_c0_g1_i1.p1 HY_DN93356_c0_g1_i1.p1
OG0014509	0	1	1	0	0	0	1	0	0	0	3	AF_DN25384_c0_g1_i1.p1 AS_DN33658_c0_g1_i1.p1 HY_DN95727_c0_g1_i1.p1
OG0014510	0	1	1	0	0	0	1	0	0	0	3	AF_DN60181_c0_g1_i1.p1 AS_DN121561_c0_g1_i1.p1 HY_DN98461_c0_g1_i1.p1
OG0014511	0	1	1	0	0	0	1	0	0	0	3	AF_DN94113_c0_g1_i1.p2 AS_DN103033_c0_g1_i1.p3 HY_DN42261_c0_g1_i1.p1
OG0014512	0	1	1	0	0	0	1	0	0	0	3	AF_DN64541_c0_g1_i1.p1 AS_DN42121_c1_g1_i1.p1 HY_DN7870_c0_g1_i1.p1
OG0014513	0	1	1	0	0	0	1	0	0	0	3	AF_DN14154_c0_g1_i1.p2 AS_DN37559_c0_g1_i1.p1 HY_DN32749_c0_g1_i1.p1
OG0014514	0	1	1	0	0	0	1	0	0	0	3	AF_DN6354_c0_g1_i1.p1 AS_DN48517_c0_g1_i1.p1 HY_DN16595_c0_g1_i1.p1
OG0014515	0	1	1	0	0	0	1	0	0	0	3	AF_DN21994_c0_g1_i1.p1 AS_DN91802_c0_g1_i1.p1 HY_DN95814_c0_g1_i1.p1
OG0014516	0	1	1	0	0	0	1	0	0	0	3	AF_DN70609_c0_g1_i1.p1 AS_DN136733_c0_g1_i1.p1 HY_DN74702_c0_g1_i1.p1
OG0014517	0	1	1	0	0	0	1	0	0	0	3	AF_DN11186_c0_g1_i1.p1 AS_DN128814_c0_g1_i1.p1 HY_DN23210_c0_g1_i1.p1
OG0014518	0	1	0	0	1	0	0	1	0	0	3	AF_DN63789_c0_g1_i1.p1 OWM70785.1 evm_27.model.AmTr_v1.0_scaffold00023.189
OG0014519	0	1	1	0	0	0	1	0	0	0	3	AF_DN48468_c0_g1_i1.p1 AS_DN51234_c0_g1_i1.p1 HY_DN32902_c0_g1_i1.p1
OG0014520	0	1	1	0	0	0	1	0	0	0	3	AF_DN7573_c0_g1_i1.p2 AS_DN37522_c0_g1_i1.p2 HY_DN6716_c0_g1_i1.p1
OG0014521	0	1	1	0	0	0	1	0	0	0	3	AF_DN38895_c0_g1_i1.p1 AS_DN44742_c0_g1_i1.p1 HY_DN3344_c0_g1_i1.p1
OG0014522	0	1	1	0	0	0	1	0	0	0	3	AF_DN66885_c0_g1_i1.p1 AS_DN27638_c0_g1_i1.p2 HY_DN69374_c0_g1_i1.p2
OG0014523	0	2	1	0	0	0	0	0	0	0	3	AF_DN73598_c0_g1_i1.p1 AF_DN85365_c0_g1_i1.p1 AS_DN94872_c0_g1_i1.p2
OG0014524	0	1	1	0	0	0	1	0	0	0	3	AF_DN74311_c0_g1_i1.p2 AS_DN24612_c0_g1_i1.p2 HY_DN4014_c0_g1_i1.p2
OG0014525	0	1	1	0	0	0	1	0	0	0	3	AF_DN33748_c0_g1_i1.p1 AS_DN36564_c0_g1_i1.p1 HY_DN8067_c0_g1_i1.p1
OG0014526	0	1	1	0	0	0	1	0	0	0	3	AF_DN35107_c1_g1_i1.p1 AS_DN90702_c0_g1_i1.p1 HY_DN82219_c0_g1_i1.p1
OG0014527	0	1	1	0	0	0	1	0	0	0	3	AF_DN17538_c0_g1_i1.p1 AS_DN25385_c0_g1_i1.p1 HY_DN39898_c0_g1_i1.p1
OG0014528	0	1	1	0	0	0	1	0	0	0	3	AF_DN92384_c0_g1_i1.p1 AS_DN84298_c0_g1_i1.p1 HY_DN79908_c0_g1_i1.p1
OG0014529	0	1	1	0	0	0	1	0	0	0	3	AF_DN39627_c0_g1_i1.p1 AS_DN41910_c0_g1_i1.p1 HY_DN23703_c0_g1_i1.p1
OG0014530	0	1	1	0	0	0	1	0	0	0	3	AF_DN51032_c1_g1_i1.p1 AS_DN51895_c0_g1_i1.p1 HY_DN30040_c0_g1_i1.p1
OG0014531	0	1	1	0	0	0	1	0	0	0	3	AF_DN21500_c0_g1_i1.p1 AS_DN66302_c0_g1_i1.p1 HY_DN58691_c0_g1_i1.p1
OG0014532	0	1	1	0	0	0	1	0	0	0	3	AF_DN101764_c0_g1_i1.p1 AS_DN28422_c0_g1_i1.p1 HY_DN57337_c0_g1_i1.p1
OG0014533	0	1	1	0	0	0	1	0	0	0	3	AF_DN89663_c0_g1_i1.p1 AS_DN139728_c0_g1_i1.p1 HY_DN52240_c0_g1_i1.p1
OG0014534	0	1	1	0	0	0	1	0	0	0	3	AF_DN13778_c0_g1_i1.p1 AS_DN55726_c0_g1_i1.p1 HY_DN26592_c0_g1_i1.p1
OG0014535	0	1	1	0	0	0	1	0	0	0	3	AF_DN43947_c0_g1_i1.p1 AS_DN52368_c0_g1_i1.p1 HY_DN31047_c0_g1_i1.p1
OG0014536	0	1	1	0	0	0	1	0	0	0	3	AF_DN84105_c0_g1_i1.p1 AS_DN102234_c0_g1_i1.p1 HY_DN34786_c0_g1_i1.p1
OG0014537	0	2	0	0	0	0	1	0	0	0	3	AF_DN107368_c0_g1_i1.p1 AF_DN91936_c0_g1_i1.p1 HY_DN74376_c0_g1_i1.p1
OG0014538	0	1	1	0	0	0	1	0	0	0	3	AF_DN44815_c0_g1_i1.p1 AS_DN43852_c0_g1_i1.p1 HY_DN67249_c0_g1_i1.p1
OG0014539	0	1	1	0	0	0	1	0	0	0	3	AF_DN104131_c0_g1_i1.p1 AS_DN91276_c0_g1_i1.p2 HY_DN105173_c0_g1_i1.p2
OG0014540	0	1	1	0	0	0	1	0	0	0	3	AF_DN106658_c0_g1_i1.p1 AS_DN45587_c0_g1_i1.p1 HY_DN17371_c0_g1_i1.p1
OG0014541	0	1	1	0	0	0	1	0	0	0	3	AF_DN32622_c0_g1_i1.p1 AS_DN8525_c0_g1_i1.p1 HY_DN46689_c0_g1_i1.p1
OG0014542	0	1	1	0	0	0	1	0	0	0	3	AF_DN52774_c0_g1_i1.p1 AS_DN57081_c2_g1_i1.p1 HY_DN35137_c2_g1_i1.p1
OG0014543	0	1	1	0	0	0	1	0	0	0	3	AF_DN33433_c0_g1_i1.p1 AS_DN36654_c0_g1_i1.p1 HY_DN8104_c0_g1_i1.p1
OG0014544	0	1	1	0	0	0	1	0	0	0	3	AF_DN37021_c0_g1_i1.p1 AS_DN89967_c0_g1_i1.p1 HY_DN10285_c0_g1_i1.p1
OG0014545	0	1	1	0	0	0	1	0	0	0	3	AF_DN28050_c0_g1_i1.p1 AS_DN117192_c0_g1_i1.p3 HY_DN115327_c0_g1_i1.p1
OG0014546	0	1	1	0	0	0	1	0	0	0	3	AF_DN15562_c0_g1_i1.p1 AS_DN131511_c0_g1_i1.p1 HY_DN69699_c0_g1_i1.p1
OG0014547	0	1	1	0	0	0	1	0	0	0	3	AF_DN49360_c1_g1_i1.p2 AS_DN31279_c0_g1_i1.p2 HY_DN101712_c0_g1_i1.p2
OG0014548	0	1	1	0	0	0	1	0	0	0	3	AF_DN46446_c0_g1_i1.p1 AS_DN47424_c0_g1_i1.p1 HY_DN27284_c0_g1_i1.p1
OG0014549	0	1	1	0	0	0	1	0	0	0	3	AF_DN39587_c0_g1_i1.p1 AS_DN22152_c0_g1_i1.p1 HY_DN2300_c0_g1_i1.p1
OG0014550	0	1	1	0	0	0	1	0	0	0	3	AF_DN59659_c0_g1_i1.p2 AS_DN20558_c0_g1_i1.p1 HY_DN92872_c0_g1_i1.p2
OG0014551	0	1	1	0	0	0	1	0	0	0	3	AF_DN36052_c0_g1_i1.p1 AS_DN67621_c0_g1_i1.p1 HY_DN52756_c0_g1_i1.p1
OG0014552	0	1	1	0	0	0	1	0	0	0	3	AF_DN88864_c0_g1_i1.p1 AS_DN16417_c0_g1_i1.p1 HY_DN110458_c0_g1_i1.p1
OG0014553	0	1	1	0	0	0	1	0	0	0	3	AF_DN103442_c0_g1_i1.p1 AS_DN3128_c0_g1_i1.p1 HY_DN55560_c0_g1_i1.p1
OG0014554	0	1	1	0	0	0	1	0	0	0	3	AF_DN87113_c0_g1_i1.p1 AS_DN66100_c0_g1_i1.p1 HY_DN84578_c0_g1_i1.p1
OG0014555	0	1	1	0	0	0	1	0	0	0	3	AF_DN93490_c0_g1_i1.p1 AS_DN48068_c0_g1_i1.p1 HY_DN53152_c0_g1_i1.p1
OG0014556	0	1	0	0	0	0	1	0	0	1	3	AF_DN32038_c0_g1_i1.p1 HY_DN26755_c1_g1_i1.p1 Sspon.005A0005832
OG0014557	0	1	1	0	0	0	1	0	0	0	3	AF_DN21146_c0_g1_i1.p1 AS_DN63132_c0_g1_i1.p1 HY_DN49564_c0_g1_i1.p1
OG0014558	0	2	1	0	0	0	0	0	0	0	3	AF_DN102081_c0_g1_i1.p1 AF_DN44089_c0_g1_i1.p1 AS_DN106759_c0_g1_i1.p1
OG0014559	0	1	1	0	0	0	1	0	0	0	3	AF_DN9872_c0_g1_i1.p1 AS_DN20946_c0_g1_i1.p1 HY_DN104445_c0_g1_i1.p1
OG0014560	0	1	1	0	0	0	1	0	0	0	3	AF_DN42620_c0_g1_i1.p1 AS_DN132749_c0_g1_i1.p1 HY_DN56969_c0_g1_i1.p1
OG0014561	0	1	1	0	0	0	1	0	0	0	3	AF_DN102463_c0_g1_i1.p1 AS_DN123151_c0_g1_i1.p1 HY_DN67181_c0_g1_i1.p1
OG0014562	0	1	1	0	0	0	1	0	0	0	3	AF_DN48708_c4_g1_i1.p1 AS_DN53997_c0_g1_i1.p1 HY_DN38138_c0_g2_i2.p1
OG0014563	0	1	1	0	0	0	1	0	0	0	3	AF_DN27285_c0_g1_i1.p1 AS_DN42062_c0_g1_i1.p1 HY_DN72548_c0_g1_i1.p1
OG0014564	0	1	1	0	0	0	1	0	0	0	3	AF_DN43689_c0_g1_i1.p1 AS_DN50284_c0_g1_i1.p1 HY_DN25058_c1_g1_i1.p1
OG0014565	0	1	1	0	0	0	1	0	0	0	3	AF_DN53035_c2_g1_i1.p1 AS_DN39890_c0_g1_i1.p1 HY_DN26246_c0_g1_i1.p1
OG0014566	0	1	1	0	0	0	1	0	0	0	3	AF_DN98923_c0_g1_i1.p1 AS_DN10213_c0_g1_i1.p1 HY_DN3456_c0_g1_i1.p1
OG0014567	0	1	1	0	0	0	1	0	0	0	3	AF_DN33786_c0_g1_i1.p1 AS_DN41282_c0_g1_i1.p1 HY_DN5711_c0_g1_i1.p1
OG0014568	0	1	1	0	0	0	1	0	0	0	3	AF_DN55385_c0_g1_i1.p1 AS_DN100767_c0_g1_i1.p1 HY_DN63062_c0_g1_i1.p1
OG0014569	0	1	1	0	0	0	1	0	0	0	3	AF_DN106508_c0_g1_i1.p1 AS_DN42613_c0_g1_i1.p1 HY_DN64984_c0_g1_i1.p1
OG0014570	0	1	1	0	0	0	1	0	0	0	3	AF_DN101369_c0_g1_i1.p1 AS_DN131262_c0_g1_i1.p1 HY_DN70068_c0_g1_i1.p1
OG0014571	0	1	1	0	0	0	1	0	0	0	3	AF_DN42044_c1_g1_i1.p1 AS_DN49398_c0_g1_i1.p1 HY_DN7013_c0_g1_i1.p1
OG0014572	0	1	1	0	0	0	1	0	0	0	3	AF_DN44734_c0_g1_i1.p1 AS_DN43345_c0_g1_i1.p1 HY_DN46776_c0_g1_i1.p1
OG0014573	0	1	1	0	0	0	1	0	0	0	3	AF_DN3165_c0_g1_i1.p2 AS_DN65885_c0_g1_i1.p2 HY_DN53822_c0_g1_i1.p1
OG0014574	0	1	1	0	0	0	1	0	0	0	3	AF_DN35343_c0_g1_i1.p1 AS_DN47096_c0_g1_i1.p1 HY_DN93400_c0_g1_i1.p1
OG0014575	0	1	1	0	0	0	1	0	0	0	3	AF_DN45468_c0_g1_i1.p1 AS_DN11731_c0_g1_i1.p1 HY_DN32491_c0_g1_i1.p2
OG0014576	0	2	0	0	0	0	1	0	0	0	3	AF_DN28557_c0_g1_i1.p1 AF_DN9766_c0_g1_i1.p1 HY_DN27354_c0_g1_i1.p1
OG0014577	0	1	1	0	0	0	1	0	0	0	3	AF_DN5264_c0_g1_i1.p1 AS_DN73149_c0_g1_i1.p1 HY_DN17883_c0_g1_i1.p1
OG0014578	0	1	1	0	0	0	1	0	0	0	3	AF_DN29155_c1_g1_i1.p1 AS_DN61391_c0_g1_i1.p2 HY_DN43541_c0_g1_i1.p1
OG0014579	0	1	1	0	0	0	1	0	0	0	3	AF_DN28706_c0_g1_i1.p1 AS_DN30609_c0_g1_i1.p1 HY_DN49510_c0_g1_i1.p1
OG0014580	0	1	1	0	0	0	1	0	0	0	3	AF_DN46718_c1_g1_i1.p1 AS_DN43568_c0_g1_i1.p1 HY_DN19367_c0_g1_i1.p1
OG0014581	0	1	1	0	0	0	1	0	0	0	3	AF_DN35866_c0_g1_i1.p1 AS_DN56740_c0_g3_i1.p1 HY_DN58141_c0_g1_i1.p1
OG0014582	0	1	1	0	0	0	1	0	0	0	3	AF_DN97139_c0_g1_i1.p1 AS_DN107503_c0_g1_i1.p2 HY_DN46474_c0_g1_i1.p1
OG0014583	0	1	1	0	0	0	1	0	0	0	3	AF_DN64447_c0_g1_i1.p1 AS_DN47534_c0_g1_i1.p1 HY_DN25049_c0_g1_i1.p1
OG0014584	0	1	1	0	0	0	1	0	0	0	3	AF_DN29281_c0_g1_i1.p1 AS_DN35261_c0_g1_i1.p1 HY_DN104676_c0_g1_i1.p1
OG0014585	0	1	1	0	0	0	1	0	0	0	3	AF_DN28614_c0_g1_i1.p1 AS_DN40288_c0_g1_i1.p1 HY_DN98177_c0_g1_i1.p1
OG0014586	0	1	1	0	0	0	1	0	0	0	3	AF_DN18724_c0_g1_i1.p1 AS_DN24293_c0_g1_i1.p1 HY_DN43825_c0_g1_i1.p1
OG0014587	0	1	1	0	0	0	1	0	0	0	3	AF_DN93872_c0_g1_i1.p1 AS_DN25663_c0_g1_i1.p1 HY_DN76075_c0_g1_i1.p1
OG0014588	0	1	1	0	0	0	1	0	0	0	3	AF_DN101278_c0_g1_i1.p1 AS_DN101785_c0_g1_i1.p1 HY_DN65391_c0_g1_i1.p1
OG0014589	0	1	1	0	0	0	1	0	0	0	3	AF_DN75602_c0_g1_i1.p2 AS_DN41060_c0_g1_i1.p2 HY_DN92749_c0_g1_i1.p2
OG0014590	0	1	1	0	0	0	1	0	0	0	3	AF_DN36547_c0_g1_i1.p1 AS_DN35991_c0_g1_i1.p1 HY_DN16870_c0_g1_i1.p1
OG0014591	0	1	1	0	0	0	1	0	0	0	3	AF_DN41089_c0_g1_i1.p1 AS_DN39396_c0_g1_i1.p1 HY_DN92962_c0_g1_i1.p1
OG0014592	0	1	1	0	0	0	1	0	0	0	3	AF_DN104318_c0_g1_i1.p1 AS_DN24181_c0_g1_i1.p1 HY_DN82105_c0_g1_i1.p1
OG0014593	0	1	1	0	0	0	1	0	0	0	3	AF_DN14469_c0_g1_i1.p1 AS_DN46241_c0_g1_i1.p1 HY_DN40625_c0_g1_i1.p1
OG0014594	0	1	1	0	0	0	1	0	0	0	3	AF_DN26683_c0_g1_i1.p1 AS_DN44364_c0_g1_i1.p1 HY_DN15992_c0_g1_i1.p1
OG0014595	0	1	1	0	0	0	1	0	0	0	3	AF_DN37792_c0_g1_i1.p1 AS_DN25360_c0_g1_i1.p1 HY_DN94917_c0_g1_i1.p1
OG0014596	0	1	1	0	0	0	1	0	0	0	3	AF_DN36634_c0_g1_i1.p1 AS_DN3869_c0_g1_i1.p1 HY_DN93652_c0_g1_i1.p1
OG0014597	0	1	1	0	0	0	1	0	0	0	3	AF_DN79377_c0_g1_i1.p2 AS_DN104724_c0_g1_i1.p2 HY_DN112438_c0_g1_i1.p2
OG0014598	0	1	1	0	0	0	1	0	0	0	3	AF_DN45095_c0_g1_i1.p1 AS_DN48266_c0_g1_i1.p1 HY_DN36977_c2_g1_i1.p1
OG0014599	0	1	1	0	0	0	1	0	0	0	3	AF_DN48958_c0_g1_i1.p1 AS_DN46494_c0_g1_i1.p1 HY_DN27962_c0_g1_i1.p1
OG0014600	0	1	1	0	0	0	1	0	0	0	3	AF_DN48891_c0_g1_i1.p1 AS_DN51030_c0_g1_i1.p1 HY_DN91387_c0_g1_i1.p1
OG0014601	0	1	1	0	0	0	1	0	0	0	3	AF_DN45768_c0_g1_i1.p1 AS_DN50297_c0_g1_i1.p1 HY_DN28438_c0_g1_i1.p1
OG0014602	0	1	1	0	0	0	1	0	0	0	3	AF_DN29651_c0_g1_i1.p2 AS_DN45187_c0_g2_i1.p1 HY_DN1160_c0_g1_i1.p1
OG0014603	0	1	1	0	0	0	0	0	0	1	3	AF_DN84605_c0_g1_i1.p1 AS_DN371_c0_g1_i1.p1 Sspon.004A0004950
OG0014604	0	1	1	0	0	0	1	0	0	0	3	AF_DN68547_c0_g1_i1.p1 AS_DN6254_c0_g1_i1.p1 HY_DN71739_c0_g1_i1.p1
OG0014605	0	1	0	0	0	0	1	0	0	1	3	AF_DN68497_c0_g1_i1.p1 HY_DN3161_c0_g1_i1.p1 Sspon.002B0030670
OG0014606	0	1	1	0	0	0	1	0	0	0	3	AF_DN37736_c0_g1_i1.p1 AS_DN44738_c0_g1_i1.p1 HY_DN28647_c0_g1_i1.p1
OG0014607	0	2	0	0	0	0	1	0	0	0	3	AF_DN14273_c0_g1_i1.p1 AF_DN17503_c0_g1_i1.p1 HY_DN26417_c0_g1_i1.p1
OG0014608	0	1	1	0	0	0	1	0	0	0	3	AF_DN65734_c0_g1_i1.p2 AS_DN48016_c0_g1_i1.p2 HY_DN20670_c0_g1_i1.p2
OG0014609	0	1	1	0	0	0	1	0	0	0	3	AF_DN66661_c0_g1_i1.p1 AS_DN5122_c0_g1_i1.p1 HY_DN55952_c0_g1_i1.p1
OG0014610	0	1	1	0	0	0	1	0	0	0	3	AF_DN86029_c0_g1_i1.p1 AS_DN41976_c2_g1_i1.p2 HY_DN13422_c1_g1_i1.p1
OG0014611	0	1	1	0	0	0	1	0	0	0	3	AF_DN10589_c0_g1_i1.p1 AS_DN16809_c0_g1_i1.p1 HY_DN2970_c0_g1_i1.p1
OG0014612	0	1	1	0	0	0	1	0	0	0	3	AF_DN51032_c0_g1_i1.p1 AS_DN57129_c1_g1_i1.p2 HY_DN12566_c0_g1_i1.p1
OG0014613	0	1	1	0	0	0	1	0	0	0	3	AF_DN45696_c0_g1_i1.p1 AS_DN49861_c0_g1_i1.p1 HY_DN31488_c0_g1_i1.p1
OG0014614	0	1	1	0	0	0	1	0	0	0	3	AF_DN49526_c0_g1_i1.p1 AS_DN41229_c0_g1_i1.p1 HY_DN27401_c0_g1_i1.p1
OG0014615	0	1	1	0	0	0	1	0	0	0	3	AF_DN42594_c0_g1_i1.p1 AS_DN17863_c0_g1_i1.p1 HY_DN3314_c0_g1_i1.p1
OG0014616	0	1	1	0	0	0	1	0	0	0	3	AF_DN2168_c0_g1_i1.p1 AS_DN46336_c0_g1_i1.p1 HY_DN28703_c0_g1_i1.p1
OG0014617	0	1	1	0	0	0	1	0	0	0	3	AF_DN90515_c0_g1_i1.p1 AS_DN44935_c1_g1_i1.p1 HY_DN62893_c0_g1_i1.p1
OG0014618	0	1	1	0	0	0	1	0	0	0	3	AF_DN108039_c0_g1_i1.p1 AS_DN110500_c0_g1_i1.p1 HY_DN92433_c0_g1_i1.p1
OG0014619	0	1	0	0	0	1	1	0	0	0	3	AF_DN46959_c0_g1_i2.p1 Eucgr.E03913.1.p HY_DN7716_c0_g1_i1.p1
OG0014620	0	1	1	0	0	0	1	0	0	0	3	AF_DN39405_c0_g1_i1.p1 AS_DN40032_c0_g1_i1.p1 HY_DN23259_c0_g1_i1.p1
OG0014621	0	1	1	0	0	0	1	0	0	0	3	AF_DN24548_c0_g1_i1.p1 AS_DN53915_c3_g1_i3.p1 HY_DN236_c0_g1_i1.p1
OG0014622	0	1	1	0	0	0	1	0	0	0	3	AF_DN45810_c0_g1_i1.p1 AS_DN52556_c1_g1_i1.p1 HY_DN26_c0_g1_i1.p1
OG0014623	0	1	1	0	0	0	1	0	0	0	3	AF_DN68947_c0_g1_i1.p2 AS_DN107071_c0_g1_i1.p1 HY_DN18949_c0_g1_i1.p1
OG0014624	0	2	1	0	0	0	0	0	0	0	3	AF_DN53637_c0_g1_i1.p1 AF_DN53637_c1_g2_i1.p1 AS_DN63670_c0_g1_i1.p1
OG0014625	0	1	1	0	0	0	1	0	0	0	3	AF_DN10646_c0_g1_i1.p1 AS_DN65139_c0_g1_i1.p1 HY_DN44674_c0_g1_i1.p1
OG0014626	0	1	0	0	0	0	1	0	0	1	3	AF_DN7471_c0_g1_i1.p1 HY_DN39823_c0_g1_i1.p1 Sspon.006B0021300
OG0014627	0	1	1	0	0	0	1	0	0	0	3	AF_DN37117_c0_g1_i1.p1 AS_DN34697_c0_g1_i1.p1 HY_DN71433_c0_g1_i1.p1
OG0014628	0	1	1	0	0	0	1	0	0	0	3	AF_DN47879_c0_g1_i1.p1 AS_DN138266_c0_g1_i1.p1 HY_DN68263_c0_g1_i1.p1
OG0014629	0	1	1	0	0	0	1	0	0	0	3	AF_DN6862_c0_g1_i1.p2 AS_DN18127_c0_g1_i1.p2 HY_DN90113_c0_g1_i1.p2
OG0014630	0	1	1	0	0	0	1	0	0	0	3	AF_DN32805_c0_g1_i1.p1 AS_DN120352_c0_g1_i1.p3 HY_DN40841_c0_g1_i1.p1
OG0014631	0	1	1	0	0	0	1	0	0	0	3	AF_DN107121_c0_g1_i1.p1 AS_DN37907_c0_g1_i1.p1 HY_DN88470_c0_g1_i1.p1
OG0014632	0	1	1	0	0	0	1	0	0	0	3	AF_DN12115_c0_g1_i1.p1 AS_DN99980_c0_g1_i1.p1 HY_DN91184_c0_g1_i1.p1
OG0014633	0	1	1	1	0	0	0	0	0	0	3	AF_DN50335_c1_g2_i1.p1 AS_DN56991_c4_g1_i1.p1 evm.model.AsparagusV1_07.2047
OG0014634	0	1	1	0	0	0	1	0	0	0	3	AF_DN48421_c0_g2_i1.p1 AS_DN26739_c0_g1_i1.p1 HY_DN92447_c0_g1_i1.p1
OG0014635	0	1	1	0	0	0	1	0	0	0	3	AF_DN16899_c0_g1_i1.p1 AS_DN77856_c0_g1_i1.p1 HY_DN104858_c0_g1_i1.p1
OG0014636	0	1	1	0	0	0	1	0	0	0	3	AF_DN34777_c0_g1_i1.p1 AS_DN47459_c0_g1_i1.p3 HY_DN29373_c0_g1_i2.p1
OG0014637	0	1	1	0	0	0	1	0	0	0	3	AF_DN27110_c0_g1_i1.p1 AS_DN29105_c0_g1_i1.p1 HY_DN22688_c0_g1_i1.p1
OG0014638	0	1	1	0	0	0	1	0	0	0	3	AF_DN47673_c0_g1_i1.p1 AS_DN49948_c0_g1_i1.p1 HY_DN32056_c0_g1_i1.p1
OG0014639	0	1	1	1	0	0	0	0	0	0	3	AF_DN109619_c0_g1_i1.p1 AS_DN109480_c0_g1_i1.p1 evm.model.AsparagusV1_01.595
OG0014640	0	2	0	0	0	0	1	0	0	0	3	AF_DN56470_c0_g1_i1.p1 AF_DN95603_c0_g1_i1.p1 HY_DN68318_c0_g1_i1.p1
OG0014641	0	1	2	0	0	0	0	0	0	0	3	AF_DN82884_c0_g1_i1.p3 AS_DN104337_c0_g1_i1.p1 AS_DN47159_c2_g1_i1.p2
OG0014642	0	1	1	0	0	0	1	0	0	0	3	AF_DN83860_c0_g1_i1.p2 AS_DN128851_c0_g1_i1.p2 HY_DN49815_c0_g1_i1.p1
OG0014643	0	1	1	0	0	0	1	0	0	0	3	AF_DN105017_c0_g1_i1.p1 AS_DN16357_c0_g1_i1.p1 HY_DN84008_c0_g1_i1.p1
OG0014644	0	1	0	0	0	0	0	0	1	1	3	AF_DN51566_c0_g1_i1.p1 Sobic.003G198400.1.p Sspon.003A0015510
OG0014645	0	1	0	1	0	0	1	0	0	0	3	AF_DN10144_c0_g1_i1.p1 HY_DN26403_c0_g1_i1.p1 evm.model.AsparagusV1_07.3954
OG0014646	0	1	1	0	0	0	1	0	0	0	3	AF_DN94009_c0_g1_i1.p1 AS_DN78746_c0_g1_i1.p1 HY_DN68002_c0_g1_i1.p1
OG0014647	0	1	1	0	0	0	1	0	0	0	3	AF_DN48631_c0_g1_i1.p1 AS_DN101811_c0_g1_i1.p1 HY_DN22073_c0_g1_i1.p1
OG0014648	0	1	1	0	0	0	1	0	0	0	3	AF_DN105422_c0_g1_i1.p1 AS_DN56472_c0_g1_i1.p2 HY_DN28373_c0_g1_i1.p1
OG0014649	0	1	1	0	0	0	1	0	0	0	3	AF_DN48627_c0_g1_i1.p1 AS_DN52515_c0_g1_i1.p1 HY_DN20000_c0_g1_i1.p1
OG0014650	0	1	1	0	0	0	1	0	0	0	3	AF_DN43614_c0_g1_i1.p1 AS_DN54256_c1_g1_i1.p1 HY_DN20647_c0_g1_i1.p1
OG0014651	0	1	1	0	0	0	1	0	0	0	3	AF_DN75960_c0_g1_i1.p1 AS_DN22197_c0_g1_i1.p1 HY_DN98726_c0_g1_i1.p1
OG0014652	0	1	1	0	0	0	1	0	0	0	3	AF_DN54769_c0_g1_i1.p1 AS_DN32524_c0_g1_i1.p1 HY_DN78726_c0_g1_i1.p1
OG0014653	0	1	1	0	0	0	1	0	0	0	3	AF_DN12219_c0_g1_i1.p1 AS_DN23904_c0_g1_i1.p1 HY_DN94839_c0_g1_i1.p1
OG0014654	0	1	1	0	0	0	1	0	0	0	3	AF_DN85899_c0_g1_i1.p1 AS_DN77944_c0_g1_i1.p1 HY_DN56823_c0_g1_i1.p1
OG0014655	0	1	0	0	1	0	1	0	0	0	3	AF_DN58869_c0_g1_i1.p1 HY_DN113498_c0_g1_i1.p1 evm_27.model.AmTr_v1.0_scaffold00055.17
OG0014656	0	1	1	0	0	0	1	0	0	0	3	AF_DN2315_c0_g1_i1.p1 AS_DN48918_c1_g1_i1.p1 HY_DN71835_c0_g1_i1.p1
OG0014657	0	1	0	0	0	0	1	1	0	0	3	AF_DN18462_c0_g1_i1.p1 HY_DN43316_c0_g1_i1.p1 OWM80750.1
OG0014658	0	1	1	0	0	0	1	0	0	0	3	AF_DN37493_c0_g1_i1.p1 AS_DN113778_c0_g1_i1.p1 HY_DN12327_c0_g1_i1.p1
OG0014659	0	1	1	0	0	0	1	0	0	0	3	AF_DN57172_c0_g1_i1.p1 AS_DN130690_c0_g1_i1.p1 HY_DN1101_c0_g1_i1.p1
OG0014660	0	1	1	0	0	0	1	0	0	0	3	AF_DN49566_c0_g2_i1.p1 AS_DN113885_c0_g1_i1.p1 HY_DN28056_c0_g1_i1.p2
OG0014661	0	1	1	0	0	0	1	0	0	0	3	AF_DN102233_c0_g1_i1.p1 AS_DN95052_c0_g1_i1.p1 HY_DN11958_c0_g1_i1.p1
OG0014662	0	1	0	0	0	0	1	0	0	1	3	AF_DN36832_c0_g1_i1.p1 HY_DN12618_c0_g1_i1.p1 Sspon.003C0037200
OG0014663	0	2	1	0	0	0	0	0	0	0	3	AF_DN1517_c0_g1_i1.p1 AF_DN74676_c0_g1_i1.p1 AS_DN100149_c0_g1_i1.p1
OG0014664	0	1	1	0	0	0	1	0	0	0	3	AF_DN73344_c0_g1_i1.p1 AS_DN127197_c0_g1_i1.p1 HY_DN39735_c0_g1_i1.p3
OG0014665	0	1	1	0	0	0	1	0	0	0	3	AF_DN42909_c0_g1_i1.p1 AS_DN51222_c1_g1_i1.p1 HY_DN14908_c0_g1_i1.p1
OG0014666	0	1	1	1	0	0	0	0	0	0	3	AF_DN10588_c0_g1_i1.p1 AS_DN82603_c0_g1_i1.p1 evm.model.AsparagusV1_02.2243
OG0014667	0	1	1	0	0	0	1	0	0	0	3	AF_DN84465_c0_g1_i1.p1 AS_DN32594_c0_g1_i1.p1 HY_DN666_c0_g1_i1.p1
OG0014668	0	2	1	0	0	0	0	0	0	0	3	AF_DN31482_c0_g1_i1.p1 AF_DN87476_c0_g1_i1.p1 AS_DN23579_c0_g1_i1.p1
OG0014669	0	1	1	0	0	0	1	0	0	0	3	AF_DN31849_c0_g1_i1.p2 AS_DN42851_c0_g1_i2.p2 HY_DN107271_c0_g1_i1.p2
OG0014670	0	1	1	0	0	0	1	0	0	0	3	AF_DN103269_c0_g1_i1.p1 AS_DN20043_c0_g1_i1.p1 HY_DN43968_c0_g1_i1.p1
OG0014671	0	2	1	0	0	0	0	0	0	0	3	AF_DN3633_c0_g1_i1.p1 AF_DN59315_c0_g1_i1.p1 AS_DN100377_c0_g1_i1.p1
OG0014672	0	1	1	0	0	0	1	0	0	0	3	AF_DN47931_c1_g2_i1.p1 AS_DN46685_c0_g1_i1.p2 HY_DN61463_c0_g1_i1.p2
OG0014673	0	1	1	0	0	0	1	0	0	0	3	AF_DN45760_c0_g1_i1.p1 AS_DN49902_c0_g1_i1.p1 HY_DN28541_c0_g1_i1.p1
OG0014674	0	1	0	1	1	0	0	0	0	0	3	AF_DN53710_c1_g1_i1.p2 evm.model.AsparagusV1_03.979 evm_27.model.AmTr_v1.0_scaffold01006.2
OG0014675	0	3	0	0	0	0	0	0	0	0	3	AF_DN40580_c0_g1_i1.p1 AF_DN55999_c0_g1_i1.p1 AF_DN92123_c0_g1_i1.p1
OG0014676	0	1	1	0	0	0	1	0	0	0	3	AF_DN75499_c0_g1_i1.p1 AS_DN130304_c0_g1_i1.p1 HY_DN106997_c0_g1_i1.p1
OG0014677	0	1	1	0	0	0	1	0	0	0	3	AF_DN80520_c0_g1_i1.p1 AS_DN4569_c0_g1_i1.p1 HY_DN88241_c0_g1_i1.p1
OG0014678	0	2	0	0	0	0	1	0	0	0	3	AF_DN30617_c0_g1_i1.p2 AF_DN30617_c0_g2_i1.p2 HY_DN6823_c0_g1_i1.p1
OG0014679	0	1	1	0	0	0	1	0	0	0	3	AF_DN30614_c0_g1_i1.p1 AS_DN125744_c0_g1_i1.p1 HY_DN4374_c0_g1_i1.p1
OG0014680	0	1	1	0	0	0	1	0	0	0	3	AF_DN27994_c0_g1_i1.p1 AS_DN16569_c0_g1_i1.p1 HY_DN20001_c0_g1_i1.p1
OG0014681	0	1	1	0	0	0	1	0	0	0	3	AF_DN107863_c0_g1_i1.p1 AS_DN137139_c0_g1_i1.p3 HY_DN20713_c0_g1_i1.p3
OG0014682	0	1	1	0	0	0	1	0	0	0	3	AF_DN94271_c0_g1_i1.p1 AS_DN89936_c0_g1_i1.p1 HY_DN68380_c0_g1_i1.p1
OG0014683	0	1	1	0	0	0	1	0	0	0	3	AF_DN96962_c1_g1_i1.p1 AS_DN86991_c0_g1_i1.p2 HY_DN97416_c0_g1_i1.p1
OG0014684	0	1	1	0	0	0	1	0	0	0	3	AF_DN26224_c0_g1_i1.p1 AS_DN4287_c0_g1_i1.p1 HY_DN39342_c4_g1_i1.p1
OG0014685	0	2	0	0	0	0	1	0	0	0	3	AF_DN56289_c0_g1_i1.p1 AF_DN73450_c0_g1_i1.p1 HY_DN78433_c0_g1_i1.p1
OG0014686	0	1	1	0	0	0	1	0	0	0	3	AF_DN70603_c0_g1_i1.p1 AS_DN22555_c0_g1_i1.p1 HY_DN91714_c0_g1_i1.p1
OG0014687	0	1	1	0	0	0	1	0	0	0	3	AF_DN16283_c0_g1_i1.p1 AS_DN39532_c0_g1_i1.p1 HY_DN24832_c0_g1_i1.p1
OG0014688	0	1	1	0	0	0	1	0	0	0	3	AF_DN27163_c0_g1_i1.p1 AS_DN127691_c0_g1_i1.p2 HY_DN110201_c0_g1_i1.p2
OG0014689	0	1	1	0	0	0	1	0	0	0	3	AF_DN52112_c1_g1_i1.p1 AS_DN55130_c4_g1_i1.p1 HY_DN36160_c0_g1_i1.p1
OG0014690	0	1	1	0	0	0	1	0	0	0	3	AF_DN25247_c0_g1_i1.p1 AS_DN58496_c0_g1_i1.p1 HY_DN33179_c0_g1_i1.p1
OG0014691	0	1	1	0	0	0	1	0	0	0	3	AF_DN70895_c0_g1_i1.p1 AS_DN60350_c0_g1_i1.p1 HY_DN23685_c0_g1_i1.p1
OG0014692	0	1	1	0	0	0	1	0	0	0	3	AF_DN47131_c0_g1_i1.p4 AS_DN54436_c0_g1_i1.p4 HY_DN34435_c0_g1_i1.p4
OG0014693	0	2	1	0	0	0	0	0	0	0	3	AF_DN106265_c0_g1_i1.p1 AF_DN2273_c0_g1_i1.p1 AS_DN96087_c0_g1_i1.p1
OG0014694	0	1	1	0	0	0	1	0	0	0	3	AF_DN74203_c0_g1_i1.p2 AS_DN18935_c0_g1_i1.p2 HY_DN70170_c0_g1_i1.p2
OG0014695	0	1	1	0	1	0	0	0	0	0	3	AF_DN53990_c0_g1_i1.p1 AS_DN109753_c0_g1_i1.p1 evm_27.model.AmTr_v1.0_scaffold00034.33
OG0014696	0	1	1	1	0	0	0	0	0	0	3	AF_DN35435_c0_g1_i1.p1 AS_DN15086_c0_g1_i1.p1 evm.model.AsparagusV1_07.3805
OG0014697	0	1	1	0	0	0	1	0	0	0	3	AF_DN18057_c0_g1_i1.p1 AS_DN108021_c0_g1_i1.p1 HY_DN108072_c0_g1_i1.p1
OG0014698	0	1	1	0	0	0	1	0	0	0	3	AF_DN35665_c0_g1_i1.p1 AS_DN64978_c0_g1_i1.p1 HY_DN55684_c1_g1_i1.p2
OG0014699	0	1	1	0	0	0	1	0	0	0	3	AF_DN78435_c0_g1_i1.p1 AS_DN107654_c0_g1_i1.p1 HY_DN111116_c0_g1_i1.p1
OG0014700	0	1	1	1	0	0	0	0	0	0	3	AF_DN61658_c0_g1_i1.p1 AS_DN26802_c0_g1_i1.p1 evm.model.AsparagusV1_09.1528
OG0014701	0	1	1	0	0	0	1	0	0	0	3	AF_DN16428_c0_g1_i1.p2 AS_DN100422_c0_g1_i1.p1 HY_DN52556_c0_g1_i1.p2
OG0014702	0	1	1	0	0	0	1	0	0	0	3	AF_DN93688_c0_g1_i1.p1 AS_DN116099_c0_g1_i1.p1 HY_DN40267_c0_g1_i1.p1
OG0014703	0	1	1	0	0	0	1	0	0	0	3	AF_DN36896_c0_g1_i1.p1 AS_DN50532_c0_g1_i1.p1 HY_DN55820_c0_g1_i1.p1
OG0014704	0	1	1	0	0	0	1	0	0	0	3	AF_DN77106_c0_g1_i1.p1 AS_DN123570_c0_g1_i1.p1 HY_DN113371_c0_g1_i1.p1
OG0014705	0	1	1	0	0	0	1	0	0	0	3	AF_DN49678_c1_g1_i1.p2 AS_DN42488_c0_g1_i1.p1 HY_DN5508_c0_g1_i1.p1
OG0014706	0	1	1	0	0	0	1	0	0	0	3	AF_DN73536_c0_g1_i1.p1 AS_DN73477_c0_g1_i1.p1 HY_DN25161_c0_g1_i1.p1
OG0014707	0	1	1	0	0	0	1	0	0	0	3	AF_DN47085_c0_g1_i1.p4 AS_DN44239_c0_g1_i1.p3 HY_DN24986_c0_g1_i1.p3
OG0014708	0	1	1	0	0	0	1	0	0	0	3	AF_DN37202_c0_g1_i1.p1 AS_DN41139_c0_g1_i1.p1 HY_DN5565_c0_g1_i1.p1
OG0014709	0	1	1	0	0	0	1	0	0	0	3	AF_DN29565_c0_g1_i1.p1 AS_DN78052_c0_g1_i1.p1 HY_DN12966_c0_g1_i1.p1
OG0014710	0	1	1	0	0	0	1	0	0	0	3	AF_DN28924_c0_g1_i1.p1 AS_DN24311_c0_g1_i1.p1 HY_DN775_c0_g1_i1.p1
OG0014711	0	1	1	0	0	0	1	0	0	0	3	AF_DN30588_c0_g1_i1.p1 AS_DN75531_c0_g1_i1.p1 HY_DN23622_c0_g1_i1.p1
OG0014712	0	1	1	0	0	0	1	0	0	0	3	AF_DN43512_c0_g1_i1.p1 AS_DN47022_c0_g1_i1.p2 HY_DN28370_c0_g1_i1.p2
OG0014713	0	1	1	0	0	0	1	0	0	0	3	AF_DN60049_c0_g1_i1.p1 AS_DN107803_c0_g1_i1.p1 HY_DN111261_c0_g1_i1.p1
OG0014714	0	1	1	0	0	0	1	0	0	0	3	AF_DN45064_c0_g1_i1.p1 AS_DN50115_c0_g1_i1.p1 HY_DN25038_c0_g1_i1.p1
OG0014715	0	1	1	0	0	0	1	0	0	0	3	AF_DN86380_c0_g1_i1.p1 AS_DN11010_c0_g1_i1.p1 HY_DN96184_c0_g1_i1.p1
OG0014716	0	1	1	0	0	0	1	0	0	0	3	AF_DN103420_c0_g1_i1.p2 AS_DN63135_c0_g1_i1.p3 HY_DN81744_c0_g1_i1.p3
OG0014717	0	1	1	0	0	0	1	0	0	0	3	AF_DN53911_c1_g1_i1.p1 AS_DN31978_c0_g1_i1.p1 HY_DN26564_c0_g1_i1.p1
OG0014718	0	1	0	1	0	0	0	0	0	1	3	AF_DN33343_c0_g1_i1.p1 Sspon.008C0013711 evm.model.AsparagusV1_01.2146
OG0014719	0	1	1	0	0	0	1	0	0	0	3	AF_DN26715_c0_g1_i1.p1 AS_DN114172_c0_g1_i1.p1 HY_DN56767_c0_g1_i1.p1
OG0014720	0	1	1	0	0	0	1	0	0	0	3	AF_DN37965_c0_g1_i1.p1 AS_DN36352_c0_g1_i1.p1 HY_DN34429_c0_g1_i1.p1
OG0014721	0	1	1	0	0	0	1	0	0	0	3	AF_DN54706_c0_g1_i1.p1 AS_DN39949_c1_g1_i1.p1 HY_DN93724_c0_g1_i1.p1
OG0014722	0	1	1	0	0	0	1	0	0	0	3	AF_DN17230_c0_g1_i1.p1 AS_DN55933_c0_g1_i1.p1 HY_DN34807_c1_g1_i1.p1
OG0014723	0	1	1	0	0	0	1	0	0	0	3	AF_DN40091_c0_g1_i1.p1 AS_DN53428_c0_g1_i1.p1 HY_DN7874_c0_g1_i1.p1
OG0014724	0	1	1	0	0	0	1	0	0	0	3	AF_DN40625_c0_g1_i1.p1 AS_DN45201_c0_g1_i1.p1 HY_DN9205_c0_g1_i1.p1
OG0014725	0	1	1	0	0	0	1	0	0	0	3	AF_DN77818_c0_g1_i1.p1 AS_DN79786_c0_g1_i1.p1 HY_DN58631_c0_g1_i1.p1
OG0014726	0	1	1	0	0	0	1	0	0	0	3	AF_DN84528_c0_g1_i1.p1 AS_DN63215_c0_g1_i1.p1 HY_DN68022_c1_g1_i1.p1
OG0014727	0	1	1	0	0	0	1	0	0	0	3	AF_DN5774_c0_g1_i1.p2 AS_DN27628_c0_g1_i2.p2 HY_DN88273_c0_g1_i1.p1
OG0014728	0	1	1	0	0	0	1	0	0	0	3	AF_DN41329_c0_g1_i1.p1 AS_DN22155_c0_g1_i1.p1 HY_DN105908_c0_g1_i1.p1
OG0014729	0	1	1	0	0	0	1	0	0	0	3	AF_DN105918_c0_g1_i1.p1 AS_DN73669_c0_g1_i1.p1 HY_DN39928_c0_g1_i1.p2
OG0014730	0	1	1	0	0	0	1	0	0	0	3	AF_DN51348_c4_g1_i1.p1 AS_DN41396_c0_g1_i1.p1 HY_DN18459_c0_g1_i1.p1
OG0014731	0	1	1	0	0	0	1	0	0	0	3	AF_DN53817_c1_g1_i2.p1 AS_DN59446_c4_g1_i10.p1 HY_DN37355_c1_g1_i1.p1
OG0014732	0	1	1	0	0	0	1	0	0	0	3	AF_DN78989_c0_g1_i1.p1 AS_DN77983_c0_g1_i1.p1 HY_DN43991_c0_g1_i1.p1
OG0014733	0	1	1	0	0	0	1	0	0	0	3	AF_DN47927_c0_g1_i1.p1 AS_DN55823_c1_g2_i1.p2 HY_DN34497_c0_g1_i1.p1
OG0014734	0	1	1	0	0	0	1	0	0	0	3	AF_DN49722_c0_g1_i1.p2 AS_DN124076_c0_g1_i1.p1 HY_DN25495_c0_g1_i1.p1
OG0014735	0	1	1	0	0	0	1	0	0	0	3	AF_DN35443_c0_g1_i1.p1 AS_DN60301_c0_g1_i1.p1 HY_DN91654_c0_g1_i1.p1
OG0014736	0	1	1	0	0	0	1	0	0	0	3	AF_DN34593_c0_g1_i1.p1 AS_DN18597_c0_g1_i1.p1 HY_DN4686_c0_g1_i1.p1
OG0014737	0	1	1	0	0	0	1	0	0	0	3	AF_DN12363_c0_g1_i1.p1 AS_DN1992_c0_g1_i1.p1 HY_DN54344_c0_g1_i1.p1
OG0014738	0	1	1	0	0	0	1	0	0	0	3	AF_DN107637_c0_g1_i1.p1 AS_DN111640_c0_g1_i1.p1 HY_DN50853_c0_g1_i1.p1
OG0014739	0	1	0	0	0	0	2	0	0	0	3	AF_DN32397_c0_g1_i1.p1 HY_DN24322_c0_g1_i1.p1 HY_DN55413_c0_g1_i1.p1
OG0014740	0	1	1	0	0	0	1	0	0	0	3	AF_DN30829_c0_g1_i1.p1 AS_DN92595_c0_g1_i1.p1 HY_DN17798_c0_g1_i1.p1
OG0014741	0	1	1	0	0	0	1	0	0	0	3	AF_DN39720_c0_g1_i1.p1 AS_DN60087_c0_g1_i1.p1 HY_DN104040_c0_g1_i1.p1
OG0014742	0	1	1	0	0	0	1	0	0	0	3	AF_DN17803_c0_g1_i1.p1 AS_DN2041_c0_g1_i1.p1 HY_DN25116_c1_g1_i1.p1
OG0014743	0	1	2	0	0	0	0	0	0	0	3	AF_DN34326_c0_g1_i1.p1 AS_DN45574_c0_g1_i1.p1 AS_DN59091_c0_g2_i2.p1
OG0014744	0	1	0	0	1	0	1	0	0	0	3	AF_DN32068_c0_g1_i1.p1 HY_DN92113_c0_g1_i1.p1 evm_27.model.AmTr_v1.0_scaffold00001.360
OG0014745	0	1	1	0	0	0	1	0	0	0	3	AF_DN82955_c0_g1_i1.p2 AS_DN60347_c0_g1_i1.p2 HY_DN40038_c0_g1_i1.p2
OG0014746	0	1	1	0	0	0	1	0	0	0	3	AF_DN45148_c0_g1_i1.p1 AS_DN35421_c0_g1_i1.p1 HY_DN9126_c0_g1_i1.p2
OG0014747	0	1	1	0	0	0	1	0	0	0	3	AF_DN43976_c0_g1_i1.p1 AS_DN48022_c0_g1_i1.p1 HY_DN24009_c0_g1_i1.p1
OG0014748	0	1	1	0	0	0	1	0	0	0	3	AF_DN55290_c0_g1_i1.p1 AS_DN47773_c0_g1_i1.p1 HY_DN40488_c0_g1_i1.p1
OG0014749	0	1	1	0	0	0	1	0	0	0	3	AF_DN38744_c0_g1_i1.p1 AS_DN30762_c0_g1_i1.p1 HY_DN3216_c0_g1_i1.p1
OG0014750	0	1	1	0	0	0	1	0	0	0	3	AF_DN54081_c2_g1_i1.p1 AS_DN47691_c0_g1_i2.p1 HY_DN13288_c0_g1_i1.p1
OG0014751	0	1	2	0	0	0	0	0	0	0	3	AF_DN75077_c0_g1_i1.p1 AS_DN102640_c0_g1_i1.p1 AS_DN76995_c0_g1_i1.p1
OG0014752	0	1	1	0	0	0	1	0	0	0	3	AF_DN98495_c0_g1_i1.p1 AS_DN111721_c0_g1_i1.p1 HY_DN14804_c0_g1_i1.p2
OG0014753	0	1	1	0	0	0	1	0	0	0	3	AF_DN85200_c0_g1_i1.p3 AS_DN130789_c0_g1_i1.p1 HY_DN107468_c0_g1_i1.p1
OG0014754	0	1	1	0	0	0	0	0	0	1	3	AF_DN107924_c0_g1_i1.p1 AS_DN78118_c0_g1_i1.p1 Sspon.002C0015370
OG0014755	0	1	1	0	0	0	1	0	0	0	3	AF_DN23493_c0_g1_i1.p1 AS_DN40958_c0_g1_i1.p1 HY_DN59727_c0_g1_i1.p1
OG0014756	0	1	1	0	0	0	1	0	0	0	3	AF_DN83098_c0_g1_i1.p1 AS_DN81053_c0_g1_i1.p2 HY_DN104504_c0_g1_i1.p1
OG0014757	0	1	1	0	0	0	1	0	0	0	3	AF_DN32635_c0_g1_i1.p1 AS_DN34396_c0_g1_i1.p1 HY_DN104468_c0_g1_i1.p1
OG0014758	0	1	1	0	0	0	1	0	0	0	3	AF_DN104839_c0_g1_i1.p1 AS_DN119371_c0_g1_i1.p1 HY_DN70806_c0_g1_i1.p1
OG0014759	0	1	1	0	0	0	1	0	0	0	3	AF_DN32314_c0_g1_i1.p1 AS_DN103579_c0_g1_i1.p1 HY_DN79348_c0_g1_i1.p1
OG0014760	0	2	0	0	0	0	1	0	0	0	3	AF_DN102003_c0_g1_i1.p1 AF_DN85869_c0_g1_i1.p1 HY_DN81026_c0_g1_i1.p1
OG0014761	0	2	0	0	0	0	1	0	0	0	3	AF_DN54642_c0_g1_i1.p2 AF_DN96555_c0_g1_i1.p1 HY_DN73554_c0_g1_i1.p1
OG0014762	0	1	1	0	0	0	1	0	0	0	3	AF_DN29167_c0_g1_i1.p1 AS_DN31757_c0_g1_i1.p1 HY_DN88356_c0_g1_i1.p1
OG0014763	0	2	0	0	0	0	1	0	0	0	3	AF_DN58215_c0_g1_i1.p1 AF_DN76348_c0_g1_i1.p1 HY_DN79754_c0_g1_i1.p1
OG0014764	0	1	1	0	0	0	1	0	0	0	3	AF_DN93919_c0_g1_i1.p1 AS_DN89520_c0_g1_i1.p2 HY_DN67890_c0_g1_i1.p2
OG0014765	0	1	1	0	0	0	1	0	0	0	3	AF_DN28642_c0_g1_i1.p1 AS_DN81479_c0_g1_i1.p1 HY_DN86243_c0_g1_i1.p1
OG0014766	0	1	1	0	0	0	1	0	0	0	3	AF_DN79150_c0_g1_i1.p2 AS_DN77220_c0_g1_i1.p2 HY_DN94990_c0_g1_i1.p2
OG0014767	0	1	1	0	0	0	1	0	0	0	3	AF_DN101316_c0_g1_i1.p1 AS_DN41365_c0_g1_i1.p1 HY_DN22330_c0_g1_i1.p1
OG0014768	0	1	0	0	0	0	1	0	0	1	3	AF_DN42464_c0_g1_i1.p1 HY_DN33889_c0_g1_i1.p2 Sspon.005A0025460
OG0014769	0	1	0	1	0	0	1	0	0	0	3	AF_DN17266_c0_g1_i1.p1 HY_DN41329_c0_g1_i1.p1 evm.model.AsparagusV1_03.296
OG0014770	0	1	1	0	0	0	1	0	0	0	3	AF_DN28107_c0_g1_i1.p1 AS_DN29154_c0_g1_i1.p1 HY_DN86563_c0_g1_i1.p1
OG0014771	0	1	1	0	0	0	1	0	0	0	3	AF_DN65476_c0_g1_i1.p1 AS_DN83764_c0_g1_i1.p1 HY_DN105810_c0_g1_i1.p1
OG0014772	0	1	1	0	0	0	1	0	0	0	3	AF_DN39766_c0_g1_i1.p2 AS_DN36791_c0_g1_i1.p2 HY_DN29718_c0_g1_i1.p2
OG0014773	0	1	1	0	0	0	1	0	0	0	3	AF_DN53907_c1_g3_i1.p1 AS_DN59313_c0_g2_i1.p1 HY_DN39292_c1_g1_i1.p1
OG0014774	0	1	1	0	0	0	1	0	0	0	3	AF_DN33932_c0_g1_i1.p1 AS_DN93123_c1_g1_i1.p1 HY_DN29181_c0_g1_i1.p1
OG0014775	0	1	1	1	0	0	0	0	0	0	3	AF_DN54245_c1_g2_i1.p1 AS_DN30426_c0_g1_i1.p1 evm.model.AsparagusV1_06.1862
OG0014776	0	1	1	0	0	0	1	0	0	0	3	AF_DN44217_c0_g1_i1.p1 AS_DN48388_c0_g1_i1.p1 HY_DN30395_c0_g1_i1.p1
OG0014777	0	1	1	1	0	0	0	0	0	0	3	AF_DN25513_c0_g1_i1.p3 AS_DN40077_c0_g1_i1.p3 evm.model.AsparagusV1_05.941
OG0014778	0	1	1	0	0	0	1	0	0	0	3	AF_DN77742_c0_g1_i1.p1 AS_DN129165_c0_g1_i1.p1 HY_DN41571_c0_g1_i1.p1
OG0014779	0	1	1	0	0	0	1	0	0	0	3	AF_DN51626_c0_g1_i1.p1 AS_DN36263_c0_g1_i1.p1 HY_DN80558_c0_g1_i1.p1
OG0014780	0	2	1	0	0	0	0	0	0	0	3	AF_DN47083_c0_g1_i1.p1 AF_DN53165_c1_g1_i1.p1 AS_DN46296_c0_g1_i1.p1
OG0014781	0	1	1	0	0	0	1	0	0	0	3	AF_DN27845_c0_g1_i1.p1 AS_DN50545_c0_g1_i1.p1 HY_DN45848_c0_g1_i1.p1
OG0014782	0	1	1	0	0	0	1	0	0	0	3	AF_DN37746_c0_g1_i1.p1 AS_DN63617_c0_g1_i1.p1 HY_DN56073_c0_g1_i1.p1
OG0014783	0	1	1	0	0	0	1	0	0	0	3	AF_DN48405_c0_g1_i1.p1 AS_DN56728_c0_g1_i1.p1 HY_DN32783_c0_g1_i1.p1
OG0014784	0	1	1	0	0	0	1	0	0	0	3	AF_DN8839_c0_g1_i1.p1 AS_DN131243_c0_g1_i1.p1 HY_DN107913_c0_g1_i1.p1
OG0014785	0	1	1	0	0	0	1	0	0	0	3	AF_DN84742_c0_g1_i1.p1 AS_DN89881_c0_g1_i1.p1 HY_DN24653_c0_g1_i1.p1
OG0014786	0	1	1	0	0	0	1	0	0	0	3	AF_DN83272_c0_g1_i1.p1 AS_DN14603_c0_g1_i1.p2 HY_DN79406_c0_g1_i1.p2
OG0014787	0	1	1	0	0	0	1	0	0	0	3	AF_DN46678_c0_g1_i1.p1 AS_DN49843_c0_g1_i1.p1 HY_DN32044_c0_g1_i1.p1
OG0014788	0	1	1	0	0	0	1	0	0	0	3	AF_DN69107_c0_g1_i1.p1 AS_DN33441_c0_g1_i1.p1 HY_DN111793_c0_g1_i1.p1
OG0014789	0	1	1	0	0	0	1	0	0	0	3	AF_DN55865_c0_g1_i1.p1 AS_DN74942_c0_g1_i1.p1 HY_DN54004_c0_g1_i1.p1
OG0014790	0	1	1	0	0	0	1	0	0	0	3	AF_DN35654_c0_g1_i1.p1 AS_DN49646_c0_g1_i1.p1 HY_DN30094_c0_g1_i1.p1
OG0014791	0	1	1	0	0	0	1	0	0	0	3	AF_DN35709_c0_g1_i1.p1 AS_DN34736_c0_g1_i1.p1 HY_DN15939_c0_g1_i1.p2
OG0014792	0	1	1	0	0	0	1	0	0	0	3	AF_DN55274_c0_g1_i1.p1 AS_DN40565_c0_g1_i1.p1 HY_DN23183_c0_g1_i1.p1
OG0014793	0	1	0	0	0	0	1	0	0	1	3	AF_DN25139_c0_g1_i1.p1 HY_DN40773_c0_g1_i1.p1 Sspon.003A0001170
OG0014794	0	1	1	0	0	0	1	0	0	0	3	AF_DN6084_c0_g1_i1.p1 AS_DN86276_c0_g1_i1.p1 HY_DN43246_c0_g1_i1.p1
OG0014795	0	1	1	0	0	0	1	0	0	0	3	AF_DN56679_c0_g1_i1.p1 AS_DN39146_c0_g1_i1.p1 HY_DN92_c0_g1_i1.p1
OG0014796	0	1	1	0	0	0	1	0	0	0	3	AF_DN88406_c0_g1_i1.p1 AS_DN128943_c0_g1_i1.p1 HY_DN109658_c0_g1_i1.p1
OG0014797	0	1	1	0	0	0	1	0	0	0	3	AF_DN29570_c0_g1_i1.p1 AS_DN20314_c0_g1_i1.p1 HY_DN70015_c0_g1_i1.p1
OG0014798	0	1	1	0	0	0	1	0	0	0	3	AF_DN36095_c0_g1_i1.p2 AS_DN45241_c0_g1_i1.p2 HY_DN42460_c0_g1_i1.p2
OG0014799	0	1	1	0	0	0	1	0	0	0	3	AF_DN39400_c0_g1_i1.p1 AS_DN39366_c0_g2_i1.p1 HY_DN34589_c3_g1_i1.p1
OG0014800	0	1	0	1	0	0	1	0	0	0	3	AF_DN45414_c0_g1_i1.p1 HY_DN28801_c1_g1_i1.p1 evm.model.AsparagusV1_03.495
OG0014801	0	1	1	0	0	0	1	0	0	0	3	AF_DN6949_c0_g1_i1.p1 AS_DN23736_c0_g1_i1.p1 HY_DN12955_c0_g1_i1.p1
OG0014802	0	1	1	0	0	0	1	0	0	0	3	AF_DN65895_c0_g1_i1.p1 AS_DN34921_c0_g1_i1.p1 HY_DN9342_c0_g1_i1.p1
OG0014803	0	1	1	0	0	0	1	0	0	0	3	AF_DN43088_c0_g1_i1.p1 AS_DN47707_c0_g1_i1.p1 HY_DN53100_c0_g1_i1.p1
OG0014804	0	1	1	0	0	0	1	0	0	0	3	AF_DN22793_c0_g1_i1.p2 AS_DN23472_c0_g1_i1.p2 HY_DN30402_c0_g1_i1.p2
OG0014805	0	1	1	0	0	0	1	0	0	0	3	AF_DN75337_c0_g1_i1.p1 AS_DN130076_c0_g1_i1.p1 HY_DN7049_c0_g1_i1.p1
OG0014806	0	2	0	0	0	0	1	0	0	0	3	AF_DN83604_c0_g1_i1.p1 AF_DN99608_c0_g1_i1.p1 HY_DN88931_c0_g1_i1.p2
OG0014807	0	1	1	0	0	0	1	0	0	0	3	AF_DN103447_c0_g1_i1.p1 AS_DN41302_c0_g1_i1.p1 HY_DN86812_c0_g1_i1.p2
OG0014808	0	1	1	1	0	0	0	0	0	0	3	AF_DN47979_c1_g1_i1.p1 AS_DN46674_c0_g1_i1.p1 evm.model.AsparagusV1_06.328
OG0014809	0	1	1	0	0	0	1	0	0	0	3	AF_DN23809_c0_g1_i1.p1 AS_DN88028_c0_g1_i1.p1 HY_DN2438_c0_g1_i1.p1
OG0014810	0	1	1	0	0	0	1	0	0	0	3	AF_DN28995_c0_g1_i1.p1 AS_DN44524_c0_g1_i1.p1 HY_DN45797_c0_g1_i1.p1
OG0014811	0	1	1	0	0	0	1	0	0	0	3	AF_DN43265_c1_g1_i1.p1 AS_DN45684_c0_g1_i4.p1 HY_DN34839_c2_g1_i3.p1
OG0014812	0	1	1	0	0	0	1	0	0	0	3	AF_DN21906_c0_g1_i1.p1 AS_DN22265_c0_g1_i1.p1 HY_DN44493_c0_g1_i1.p1
OG0014813	0	1	1	0	0	0	1	0	0	0	3	AF_DN66783_c0_g1_i1.p1 AS_DN16242_c0_g1_i1.p1 HY_DN18369_c0_g1_i1.p1
OG0014814	0	1	1	0	0	0	1	0	0	0	3	AF_DN95097_c0_g1_i1.p1 AS_DN23208_c0_g1_i1.p1 HY_DN78983_c0_g1_i1.p1
OG0014815	0	1	1	0	0	0	1	0	0	0	3	AF_DN48318_c0_g1_i1.p1 AS_DN48050_c0_g1_i1.p1 HY_DN22042_c0_g1_i1.p1
OG0014816	0	1	1	0	0	0	1	0	0	0	3	AF_DN36852_c0_g1_i1.p1 AS_DN49753_c0_g1_i1.p1 HY_DN3561_c0_g1_i1.p1
OG0014817	0	1	1	0	0	0	1	0	0	0	3	AF_DN71686_c0_g1_i1.p1 AS_DN134952_c0_g1_i1.p1 HY_DN76251_c0_g1_i1.p1
OG0014818	0	1	1	0	0	0	1	0	0	0	3	AF_DN85433_c0_g1_i1.p1 AS_DN138786_c0_g1_i1.p1 HY_DN107779_c0_g1_i1.p1
OG0014819	0	1	1	0	0	0	1	0	0	0	3	AF_DN7502_c0_g1_i1.p1 AS_DN63340_c0_g1_i1.p1 HY_DN55780_c0_g1_i1.p1
OG0014820	0	2	0	0	0	0	1	0	0	0	3	AF_DN54266_c3_g1_i1.p4 AF_DN54266_c3_g2_i1.p2 HY_DN38821_c0_g1_i1.p2
OG0014821	0	1	1	0	0	0	1	0	0	0	3	AF_DN108848_c0_g1_i1.p1 AS_DN7167_c0_g1_i1.p2 HY_DN9908_c0_g1_i1.p1
OG0014822	0	1	1	0	0	0	1	0	0	0	3	AF_DN37803_c0_g1_i1.p1 AS_DN32584_c0_g1_i1.p1 HY_DN52516_c0_g1_i1.p1
OG0014823	0	1	1	0	0	0	1	0	0	0	3	AF_DN45662_c0_g1_i1.p1 AS_DN68982_c0_g1_i1.p2 HY_DN1599_c0_g1_i1.p2
OG0014824	0	1	1	0	0	0	1	0	0	0	3	AF_DN39677_c0_g1_i1.p2 AS_DN45777_c0_g1_i1.p2 HY_DN81627_c0_g1_i1.p3
OG0014825	0	1	1	0	0	0	1	0	0	0	3	AF_DN30437_c0_g1_i1.p1 AS_DN49623_c0_g1_i1.p1 HY_DN10920_c0_g1_i1.p1
OG0014826	0	1	1	0	0	0	1	0	0	0	3	AF_DN16549_c0_g1_i1.p1 AS_DN34991_c0_g1_i1.p1 HY_DN79317_c0_g1_i1.p1
OG0014827	0	1	1	0	0	0	1	0	0	0	3	AF_DN792_c0_g1_i1.p1 AS_DN91996_c0_g1_i1.p1 HY_DN73476_c0_g1_i1.p1
OG0014828	0	1	1	0	0	0	1	0	0	0	3	AF_DN39576_c0_g1_i1.p1 AS_DN48170_c1_g1_i1.p2 HY_DN12552_c0_g1_i1.p1
OG0014829	0	1	1	0	0	0	1	0	0	0	3	AF_DN25059_c0_g1_i1.p1 AS_DN87828_c0_g1_i1.p1 HY_DN40502_c0_g1_i1.p1
OG0014830	0	1	1	0	0	0	1	0	0	0	3	AF_DN10862_c0_g1_i1.p1 AS_DN95391_c0_g1_i1.p1 HY_DN47699_c0_g1_i1.p1
OG0014831	0	1	1	0	0	0	1	0	0	0	3	AF_DN17579_c0_g1_i1.p1 AS_DN29771_c0_g1_i1.p1 HY_DN36796_c0_g1_i1.p1
OG0014832	0	1	2	0	0	0	0	0	0	0	3	AF_DN14840_c0_g1_i1.p1 AS_DN101443_c0_g1_i1.p1 AS_DN89962_c0_g1_i1.p1
OG0014833	0	1	1	0	0	0	1	0	0	0	3	AF_DN66308_c0_g1_i1.p1 AS_DN29753_c0_g1_i1.p1 HY_DN50132_c0_g1_i1.p1
OG0014834	0	1	1	1	0	0	0	0	0	0	3	AF_DN34540_c0_g1_i1.p2 AS_DN42620_c0_g1_i1.p2 evm.model.AsparagusV1_05.2626
OG0014835	0	1	1	0	0	0	1	0	0	0	3	AF_DN53002_c2_g1_i2.p1 AS_DN56679_c0_g2_i1.p1 HY_DN104170_c0_g1_i1.p1
OG0014836	0	1	2	0	0	0	0	0	0	0	3	AF_DN18658_c0_g1_i1.p1 AS_DN37849_c0_g1_i1.p1 AS_DN52830_c2_g1_i1.p1
OG0014837	0	1	1	0	0	0	1	0	0	0	3	AF_DN16415_c0_g1_i1.p1 AS_DN7443_c0_g1_i1.p2 HY_DN39615_c0_g1_i1.p1
OG0014838	0	1	1	0	0	0	1	0	0	0	3	AF_DN67336_c0_g1_i1.p1 AS_DN129278_c0_g1_i1.p1 HY_DN75272_c0_g1_i1.p1
OG0014839	0	1	1	0	0	0	1	0	0	0	3	AF_DN107044_c0_g1_i1.p1 AS_DN70082_c0_g1_i1.p1 HY_DN7033_c0_g1_i1.p1
OG0014840	0	1	0	1	0	0	1	0	0	0	3	AF_DN50222_c2_g1_i1.p1 HY_DN30297_c0_g1_i1.p2 evm.model.AsparagusV1_10.853
OG0014841	0	1	1	0	0	0	1	0	0	0	3	AF_DN60837_c0_g1_i1.p1 AS_DN78145_c0_g1_i1.p2 HY_DN17129_c0_g1_i1.p1
OG0014842	0	1	1	0	0	0	1	0	0	0	3	AF_DN47980_c0_g1_i1.p2 AS_DN48583_c0_g1_i1.p2 HY_DN34277_c0_g1_i1.p2
OG0014843	0	1	1	0	0	0	1	0	0	0	3	AF_DN5406_c0_g1_i1.p1 AS_DN77477_c0_g1_i1.p1 HY_DN18524_c0_g1_i1.p1
OG0014844	0	1	1	0	0	0	1	0	0	0	3	AF_DN84198_c0_g1_i1.p1 AS_DN130070_c0_g1_i1.p1 HY_DN80677_c0_g1_i1.p1
OG0014845	0	1	1	0	0	0	1	0	0	0	3	AF_DN49831_c0_g1_i1.p1 AS_DN48539_c0_g1_i1.p1 HY_DN27694_c0_g1_i1.p1
OG0014846	0	1	1	0	0	0	1	0	0	0	3	AF_DN38774_c0_g1_i1.p1 AS_DN44998_c0_g1_i1.p1 HY_DN12832_c0_g1_i1.p1
OG0014847	0	1	1	0	0	0	1	0	0	0	3	AF_DN97362_c0_g1_i1.p1 AS_DN122039_c0_g1_i1.p1 HY_DN66341_c0_g1_i1.p1
OG0014848	0	1	1	0	0	0	1	0	0	0	3	AF_DN37055_c0_g1_i1.p1 AS_DN31136_c0_g1_i1.p1 HY_DN30961_c0_g2_i1.p1
OG0014849	0	1	1	0	0	0	1	0	0	0	3	AF_DN54652_c0_g1_i1.p1 AS_DN127054_c0_g1_i1.p1 HY_DN39599_c0_g1_i1.p1
OG0014850	0	1	1	0	0	0	1	0	0	0	3	AF_DN99481_c0_g1_i1.p1 AS_DN24696_c0_g1_i1.p1 HY_DN60927_c0_g1_i1.p1
OG0014851	0	1	1	0	1	0	0	0	0	0	3	AF_DN39654_c0_g1_i1.p1 AS_DN27435_c0_g1_i1.p1 evm_27.model.AmTr_v1.0_scaffold00058.110
OG0014852	0	1	1	1	0	0	0	0	0	0	3	AF_DN4124_c0_g1_i1.p1 AS_DN63755_c0_g1_i1.p2 evm.model.AsparagusV1_04.3222
OG0014853	0	1	1	0	0	0	1	0	0	0	3	AF_DN65351_c0_g1_i1.p1 AS_DN101956_c0_g1_i1.p1 HY_DN52452_c0_g1_i1.p1
OG0014854	0	1	1	0	0	0	1	0	0	0	3	AF_DN54100_c2_g1_i1.p2 AS_DN45184_c0_g1_i1.p1 HY_DN22071_c0_g1_i1.p2
OG0014855	0	1	1	0	0	0	1	0	0	0	3	AF_DN30410_c0_g1_i1.p1 AS_DN81932_c0_g1_i1.p1 HY_DN10595_c0_g1_i1.p1
OG0014856	0	1	1	0	0	0	1	0	0	0	3	AF_DN31811_c0_g1_i1.p1 AS_DN76294_c0_g1_i1.p1 HY_DN45881_c0_g1_i1.p1
OG0014857	0	1	1	0	0	0	1	0	0	0	3	AF_DN93736_c0_g1_i1.p1 AS_DN132098_c0_g1_i1.p1 HY_DN102701_c0_g1_i1.p1
OG0014858	0	1	1	0	0	0	1	0	0	0	3	AF_DN97504_c0_g1_i1.p1 AS_DN118684_c0_g1_i1.p1 HY_DN82313_c0_g1_i1.p1
OG0014859	0	1	1	1	0	0	0	0	0	0	3	AF_DN28549_c0_g1_i1.p1 AS_DN1663_c0_g1_i1.p1 evm.model.AsparagusV1_04.2425
OG0014860	0	1	1	0	0	0	1	0	0	0	3	AF_DN81844_c0_g1_i1.p1 AS_DN127434_c0_g1_i1.p1 HY_DN4084_c0_g1_i1.p1
OG0014861	0	1	1	0	0	0	1	0	0	0	3	AF_DN44565_c0_g1_i1.p1 AS_DN23865_c0_g1_i1.p1 HY_DN6457_c0_g1_i1.p1
OG0014862	0	1	1	0	0	0	1	0	0	0	3	AF_DN100109_c0_g1_i1.p1 AS_DN71409_c0_g1_i1.p1 HY_DN49978_c0_g1_i1.p1
OG0014863	0	2	0	1	0	0	0	0	0	0	3	AF_DN107954_c0_g1_i1.p2 AF_DN848_c1_g1_i1.p2 evm.model.AsparagusV1_05.2265
OG0014864	0	1	1	0	0	0	1	0	0	0	3	AF_DN85377_c0_g1_i1.p1 AS_DN77135_c0_g1_i1.p1 HY_DN94906_c0_g1_i1.p1
OG0014865	0	1	1	0	0	0	1	0	0	0	3	AF_DN29910_c0_g1_i1.p1 AS_DN47087_c0_g1_i4.p1 HY_DN29341_c0_g1_i1.p1
OG0014866	0	1	1	0	0	0	1	0	0	0	3	AF_DN71448_c0_g1_i1.p1 AS_DN50819_c1_g1_i1.p4 HY_DN97163_c0_g1_i1.p1
OG0014867	0	1	1	0	0	0	1	0	0	0	3	AF_DN76276_c0_g1_i1.p1 AS_DN77562_c0_g1_i1.p1 HY_DN100588_c0_g1_i1.p1
OG0014868	0	1	1	0	0	0	1	0	0	0	3	AF_DN51001_c1_g1_i1.p2 AS_DN40964_c0_g1_i1.p2 HY_DN38445_c1_g1_i1.p3
OG0014869	0	1	1	0	0	0	1	0	0	0	3	AF_DN34625_c0_g1_i1.p1 AS_DN34278_c0_g1_i1.p1 HY_DN106262_c0_g1_i1.p1
OG0014870	0	1	1	0	0	0	1	0	0	0	3	AF_DN58009_c0_g1_i1.p1 AS_DN60907_c0_g1_i1.p1 HY_DN53253_c0_g1_i1.p1
OG0014871	0	1	1	0	0	0	1	0	0	0	3	AF_DN75988_c0_g1_i1.p1 AS_DN43346_c0_g1_i2.p1 HY_DN110182_c0_g1_i1.p1
OG0014872	0	1	0	0	2	0	0	0	0	0	3	AF_DN75702_c0_g1_i1.p1 evm_27.model.AmTr_v1.0_scaffold00034.133 evm_27.model.AmTr_v1.0_scaffold00034.134
OG0014873	0	1	1	0	0	0	1	0	0	0	3	AF_DN17762_c0_g1_i1.p1 AS_DN89287_c0_g1_i1.p1 HY_DN67693_c0_g1_i1.p1
OG0014874	0	1	1	0	0	0	1	0	0	0	3	AF_DN102902_c0_g1_i1.p1 AS_DN129629_c0_g1_i1.p1 HY_DN20715_c0_g1_i1.p1
OG0014875	0	1	1	0	0	0	1	0	0	0	3	AF_DN38985_c0_g1_i1.p1 AS_DN41730_c0_g1_i1.p1 HY_DN111300_c0_g1_i1.p2
OG0014876	0	1	1	0	0	0	1	0	0	0	3	AF_DN20442_c0_g1_i1.p2 AS_DN42575_c0_g1_i1.p1 HY_DN8286_c0_g1_i1.p1
OG0014877	0	1	1	0	0	0	1	0	0	0	3	AF_DN60415_c0_g1_i1.p1 AS_DN81377_c0_g1_i1.p1 HY_DN1693_c0_g1_i1.p1
OG0014878	0	1	1	0	0	0	1	0	0	0	3	AF_DN45394_c0_g1_i1.p1 AS_DN5786_c0_g1_i1.p1 HY_DN11978_c0_g1_i1.p1
OG0014879	0	1	1	0	0	0	1	0	0	0	3	AF_DN21551_c0_g1_i1.p1 AS_DN38367_c0_g1_i1.p1 HY_DN19952_c0_g1_i1.p1
OG0014880	0	1	1	0	0	0	1	0	0	0	3	AF_DN68862_c0_g1_i1.p1 AS_DN60422_c0_g1_i1.p1 HY_DN110605_c0_g1_i1.p1
OG0014881	0	1	1	0	0	0	1	0	0	0	3	AF_DN9521_c0_g1_i1.p1 AS_DN2437_c0_g1_i1.p1 HY_DN55154_c0_g1_i1.p1
OG0014882	0	1	1	0	0	0	1	0	0	0	3	AF_DN27364_c0_g1_i1.p1 AS_DN54694_c0_g1_i1.p1 HY_DN26591_c0_g1_i1.p1
OG0014883	0	1	1	0	0	0	1	0	0	0	3	AF_DN36238_c1_g1_i1.p1 AS_DN30908_c0_g1_i1.p1 HY_DN19025_c0_g1_i1.p1
OG0014884	0	1	1	0	0	0	1	0	0	0	3	AF_DN58956_c0_g1_i1.p2 AS_DN92912_c0_g1_i1.p2 HY_DN72168_c0_g1_i1.p2
OG0014885	0	1	1	0	0	0	1	0	0	0	3	AF_DN45695_c0_g1_i1.p1 AS_DN39950_c0_g1_i1.p1 HY_DN20250_c0_g1_i1.p1
OG0014886	0	1	2	0	0	0	0	0	0	0	3	AF_DN107075_c0_g1_i1.p1 AS_DN14744_c0_g1_i1.p1 AS_DN75957_c0_g1_i1.p1
OG0014887	0	1	1	0	0	0	1	0	0	0	3	AF_DN106237_c0_g1_i1.p1 AS_DN128495_c0_g1_i1.p1 HY_DN40982_c0_g1_i1.p1
OG0014888	0	1	1	0	0	0	1	0	0	0	3	AF_DN22380_c0_g1_i1.p1 AS_DN39698_c0_g1_i1.p2 HY_DN54151_c0_g1_i1.p2
OG0014889	0	1	1	0	0	0	1	0	0	0	3	AF_DN89194_c0_g1_i1.p1 AS_DN23635_c0_g1_i1.p1 HY_DN55837_c0_g1_i1.p1
OG0014890	0	1	1	1	0	0	0	0	0	0	3	AF_DN16839_c0_g1_i1.p1 AS_DN32372_c0_g1_i1.p1 evm.model.AsparagusV1_01.2634
OG0014891	0	1	1	0	0	0	1	0	0	0	3	AF_DN32012_c0_g1_i1.p1 AS_DN30063_c0_g1_i1.p1 HY_DN7229_c0_g1_i1.p2
OG0014892	0	1	1	0	0	0	1	0	0	0	3	AF_DN51730_c1_g1_i1.p2 AS_DN52533_c0_g1_i1.p1 HY_DN22230_c0_g1_i1.p2
OG0014893	0	1	1	0	0	0	1	0	0	0	3	AF_DN52677_c0_g1_i1.p1 AS_DN47967_c1_g1_i1.p1 HY_DN32943_c0_g1_i1.p1
OG0014894	0	1	1	0	0	0	1	0	0	0	3	AF_DN49696_c0_g1_i1.p1 AS_DN43647_c0_g1_i1.p1 HY_DN29123_c0_g1_i1.p1
OG0014895	0	1	1	0	0	0	1	0	0	0	3	AF_DN13064_c0_g1_i1.p1 AS_DN25268_c0_g1_i1.p2 HY_DN106815_c0_g1_i1.p1
OG0014896	0	1	1	0	0	0	1	0	0	0	3	AF_DN37288_c0_g1_i1.p1 AS_DN10339_c0_g1_i1.p1 HY_DN35028_c3_g1_i1.p1
OG0014897	0	2	1	0	0	0	0	0	0	0	3	AF_DN67111_c0_g1_i1.p1 AF_DN95355_c0_g1_i1.p1 AS_DN63997_c0_g1_i1.p1
OG0014898	0	1	1	0	0	0	1	0	0	0	3	AF_DN57851_c0_g1_i1.p1 AS_DN101684_c0_g1_i1.p1 HY_DN69829_c0_g1_i1.p1
OG0014899	0	1	1	0	0	0	1	0	0	0	3	AF_DN48376_c0_g1_i1.p1 AS_DN56207_c0_g1_i1.p1 HY_DN32012_c0_g1_i1.p1
OG0014900	0	1	1	1	0	0	0	0	0	0	3	AF_DN46261_c0_g1_i1.p1 AS_DN27890_c0_g1_i1.p1 evm.model.AsparagusV1_10.593
OG0014901	0	1	1	0	0	0	1	0	0	0	3	AF_DN65949_c0_g1_i1.p1 AS_DN17298_c0_g1_i1.p1 HY_DN81079_c0_g1_i1.p1
OG0014902	0	1	1	0	0	0	1	0	0	0	3	AF_DN24053_c0_g1_i1.p1 AS_DN61774_c0_g1_i1.p1 HY_DN101265_c0_g1_i1.p1
OG0014903	0	1	1	0	0	0	1	0	0	0	3	AF_DN90601_c0_g1_i1.p2 AS_DN42696_c0_g1_i1.p2 HY_DN8227_c0_g1_i1.p2
OG0014904	0	1	1	0	0	0	1	0	0	0	3	AF_DN3063_c0_g1_i1.p1 AS_DN24231_c0_g1_i1.p1 HY_DN41260_c0_g1_i1.p1
OG0014905	0	1	1	0	0	0	1	0	0	0	3	AF_DN105111_c0_g1_i1.p1 AS_DN27111_c0_g1_i1.p1 HY_DN92017_c0_g1_i1.p1
OG0014906	0	1	1	0	0	0	1	0	0	0	3	AF_DN85747_c0_g1_i1.p1 AS_DN35343_c0_g1_i1.p1 HY_DN13421_c0_g1_i1.p1
OG0014907	0	1	1	0	0	0	1	0	0	0	3	AF_DN50737_c1_g1_i1.p1 AS_DN31234_c0_g1_i1.p1 HY_DN66569_c0_g1_i1.p1
OG0014908	0	1	1	0	0	0	1	0	0	0	3	AF_DN41861_c1_g1_i1.p1 AS_DN59485_c1_g1_i1.p1 HY_DN21676_c0_g1_i1.p1
OG0014909	0	1	0	0	0	0	1	1	0	0	3	AF_DN40958_c0_g1_i1.p1 HY_DN11442_c0_g1_i1.p1 OWM80762.1
OG0014910	0	1	1	0	0	0	1	0	0	0	3	AF_DN35019_c1_g1_i1.p1 AS_DN3900_c0_g1_i1.p1 HY_DN81493_c0_g1_i1.p1
OG0014911	0	1	1	0	0	0	1	0	0	0	3	AF_DN107829_c0_g1_i1.p1 AS_DN37095_c0_g1_i1.p1 HY_DN102360_c0_g1_i1.p1
OG0014912	0	1	1	0	0	0	1	0	0	0	3	AF_DN75495_c0_g1_i1.p1 AS_DN18007_c0_g1_i1.p1 HY_DN46047_c0_g1_i1.p1
OG0014913	0	1	1	0	0	0	1	0	0	0	3	AF_DN38538_c0_g1_i1.p1 AS_DN48550_c1_g1_i1.p1 HY_DN23774_c0_g1_i1.p1
OG0014914	0	2	0	0	0	0	1	0	0	0	3	AF_DN39076_c0_g1_i1.p2 AF_DN97189_c0_g1_i1.p2 HY_DN15414_c0_g1_i1.p2
OG0014915	0	1	1	0	0	0	1	0	0	0	3	AF_DN26218_c0_g1_i1.p1 AS_DN87577_c0_g1_i1.p1 HY_DN104490_c0_g1_i1.p1
OG0014916	0	1	0	1	0	0	1	0	0	0	3	AF_DN12358_c0_g1_i1.p1 HY_DN81790_c0_g1_i1.p1 evm.model.AsparagusV1_07.262
OG0014917	0	1	1	0	0	0	1	0	0	0	3	AF_DN35232_c0_g1_i1.p1 AS_DN44603_c0_g1_i1.p1 HY_DN23535_c0_g1_i1.p1
OG0014918	0	1	1	0	0	0	1	0	0	0	3	AF_DN30889_c0_g1_i1.p1 AS_DN29803_c0_g1_i1.p1 HY_DN60726_c0_g1_i1.p1
OG0014919	0	1	1	0	0	0	1	0	0	0	3	AF_DN41722_c0_g1_i1.p1 AS_DN47831_c0_g1_i1.p1 HY_DN31715_c0_g1_i1.p1
OG0014920	0	1	1	0	0	0	1	0	0	0	3	AF_DN78314_c0_g1_i1.p1 AS_DN84583_c0_g1_i1.p1 HY_DN76368_c0_g1_i1.p2
OG0014921	0	1	1	0	0	0	1	0	0	0	3	AF_DN45327_c0_g1_i1.p1 AS_DN48235_c0_g1_i1.p1 HY_DN27565_c0_g1_i1.p1
OG0014922	0	1	1	0	0	0	1	0	0	0	3	AF_DN91131_c0_g1_i1.p1 AS_DN139210_c0_g1_i1.p1 HY_DN115437_c0_g1_i1.p1
OG0014923	0	1	1	0	0	0	1	0	0	0	3	AF_DN26198_c0_g1_i1.p1 AS_DN73792_c0_g1_i1.p1 HY_DN39015_c1_g1_i1.p1
OG0014924	0	1	1	0	0	0	1	0	0	0	3	AF_DN35282_c0_g1_i1.p1 AS_DN45794_c0_g1_i1.p1 HY_DN22204_c0_g1_i1.p1
OG0014925	0	1	0	1	0	0	1	0	0	0	3	AF_DN5582_c0_g1_i1.p1 HY_DN84214_c0_g1_i1.p1 evm.model.AsparagusV1_Unassigned.58
OG0014926	0	1	1	0	0	0	1	0	0	0	3	AF_DN18523_c0_g1_i1.p1 AS_DN11166_c0_g1_i1.p1 HY_DN14434_c0_g1_i1.p1
OG0014927	0	1	1	0	0	0	1	0	0	0	3	AF_DN47410_c0_g1_i1.p1 AS_DN42152_c0_g1_i1.p1 HY_DN23484_c0_g1_i1.p1
OG0014928	0	1	1	0	0	0	1	0	0	0	3	AF_DN101385_c0_g1_i1.p2 AS_DN7375_c0_g1_i1.p1 HY_DN65561_c0_g1_i1.p1
OG0014929	0	1	1	0	0	0	1	0	0	0	3	AF_DN46360_c0_g1_i1.p1 AS_DN51710_c0_g1_i1.p1 HY_DN30333_c0_g1_i1.p1
OG0014930	0	1	1	0	0	0	1	0	0	0	3	AF_DN35974_c0_g1_i1.p1 AS_DN28796_c0_g1_i1.p1 HY_DN65608_c0_g1_i1.p1
OG0014931	0	1	1	0	0	0	1	0	0	0	3	AF_DN34271_c0_g1_i1.p1 AS_DN43324_c0_g1_i1.p1 HY_DN56335_c0_g1_i1.p1
OG0014932	0	1	1	0	0	0	1	0	0	0	3	AF_DN61074_c0_g1_i1.p1 AS_DN88681_c0_g1_i1.p1 HY_DN42670_c0_g1_i1.p1
OG0014933	0	1	1	0	0	0	1	0	0	0	3	AF_DN70735_c0_g1_i1.p1 AS_DN18045_c0_g1_i1.p1 HY_DN114553_c0_g1_i1.p1
OG0014934	0	1	1	0	0	0	1	0	0	0	3	AF_DN2110_c0_g1_i1.p2 AS_DN55888_c0_g1_i1.p2 HY_DN116308_c0_g1_i1.p3
OG0014935	0	1	1	0	0	0	1	0	0	0	3	AF_DN83548_c0_g1_i1.p1 AS_DN10520_c0_g1_i1.p1 HY_DN102919_c0_g1_i1.p1
OG0014936	0	1	1	0	0	0	1	0	0	0	3	AF_DN4044_c0_g1_i1.p1 AS_DN49051_c0_g1_i1.p1 HY_DN65586_c0_g1_i1.p1
OG0014937	0	2	0	0	0	0	1	0	0	0	3	AF_DN14671_c0_g1_i1.p1 AF_DN54918_c0_g1_i1.p1 HY_DN13262_c0_g1_i1.p1
OG0014938	0	1	1	0	0	0	1	0	0	0	3	AF_DN38106_c0_g1_i1.p1 AS_DN41138_c0_g1_i1.p1 HY_DN62942_c0_g1_i1.p1
OG0014939	0	1	1	0	0	0	1	0	0	0	3	AF_DN90233_c0_g1_i1.p1 AS_DN24895_c0_g1_i1.p1 HY_DN38765_c2_g1_i1.p1
OG0014940	0	1	1	0	0	0	1	0	0	0	3	AF_DN42892_c0_g1_i1.p1 AS_DN50302_c0_g1_i1.p1 HY_DN30305_c0_g1_i1.p1
OG0014941	0	1	1	0	0	0	1	0	0	0	3	AF_DN102370_c0_g1_i1.p1 AS_DN17185_c1_g1_i1.p1 HY_DN41305_c0_g1_i1.p1
OG0014942	0	1	1	0	0	0	1	0	0	0	3	AF_DN32313_c0_g1_i1.p1 AS_DN27570_c0_g1_i1.p1 HY_DN17330_c0_g1_i1.p1
OG0014943	0	1	1	0	0	0	1	0	0	0	3	AF_DN49092_c0_g1_i2.p1 AS_DN128596_c0_g1_i1.p1 HY_DN2156_c0_g1_i1.p1
OG0014944	0	1	1	0	0	0	1	0	0	0	3	AF_DN26394_c0_g1_i1.p1 AS_DN127886_c0_g1_i1.p2 HY_DN59662_c0_g1_i1.p1
OG0014945	0	1	1	0	0	0	1	0	0	0	3	AF_DN4202_c0_g1_i1.p1 AS_DN40146_c0_g1_i1.p1 HY_DN32175_c0_g1_i1.p1
OG0014946	0	1	1	0	0	0	1	0	0	0	3	AF_DN68175_c0_g1_i1.p2 AS_DN89394_c0_g1_i1.p2 HY_DN14933_c0_g1_i1.p2
OG0014947	0	1	1	0	0	0	1	0	0	0	3	AF_DN53714_c4_g1_i2.p1 AS_DN139396_c0_g1_i1.p1 HY_DN38795_c1_g1_i1.p1
OG0014948	0	1	1	0	0	0	1	0	0	0	3	AF_DN15137_c0_g1_i1.p1 AS_DN42306_c0_g1_i1.p1 HY_DN113928_c0_g1_i1.p1
OG0014949	0	1	1	0	0	0	1	0	0	0	3	AF_DN1988_c0_g1_i1.p1 AS_DN114419_c0_g1_i1.p1 HY_DN5265_c0_g1_i1.p1
OG0014950	0	1	1	0	0	0	1	0	0	0	3	AF_DN103715_c0_g1_i1.p1 AS_DN38738_c0_g1_i1.p1 HY_DN111432_c0_g1_i1.p1
OG0014951	0	1	1	0	0	0	1	0	0	0	3	AF_DN33287_c0_g1_i1.p1 AS_DN38955_c0_g2_i1.p3 HY_DN29137_c0_g1_i1.p1
OG0014952	0	1	1	0	0	0	1	0	0	0	3	AF_DN42329_c1_g1_i1.p1 AS_DN36105_c0_g1_i1.p1 HY_DN65227_c0_g1_i1.p1
OG0014953	0	1	1	0	0	0	1	0	0	0	3	AF_DN43055_c0_g1_i1.p1 AS_DN59341_c0_g1_i1.p1 HY_DN13498_c0_g1_i1.p2
OG0014954	0	1	1	0	0	0	1	0	0	0	3	AF_DN4581_c0_g1_i1.p2 AS_DN113862_c0_g1_i1.p1 HY_DN53030_c0_g1_i1.p1
OG0014955	0	1	1	0	0	0	1	0	0	0	3	AF_DN87004_c0_g1_i1.p1 AS_DN106419_c0_g1_i1.p3 HY_DN112293_c0_g1_i1.p4
OG0014956	0	1	1	0	0	0	1	0	0	0	3	AF_DN17705_c0_g1_i1.p1 AS_DN47024_c0_g1_i1.p1 HY_DN41910_c0_g1_i1.p1
OG0014957	0	1	1	0	0	1	0	0	0	0	3	AF_DN77543_c0_g1_i1.p1 AS_DN91236_c0_g1_i1.p1 Eucgr.H03619.1.p
OG0014958	0	1	1	0	0	0	1	0	0	0	3	AF_DN25820_c0_g1_i1.p2 AS_DN42984_c0_g1_i1.p2 HY_DN29824_c0_g1_i1.p1
OG0014959	0	1	1	0	0	0	1	0	0	0	3	AF_DN48623_c0_g1_i1.p1 AS_DN49974_c0_g1_i1.p1 HY_DN32839_c1_g1_i1.p1
OG0014960	0	1	0	0	1	0	1	0	0	0	3	AF_DN61447_c0_g1_i1.p1 HY_DN25489_c0_g1_i1.p1 evm_27.model.AmTr_v1.0_scaffold00094.10
OG0014961	0	1	1	0	0	0	1	0	0	0	3	AF_DN96081_c0_g1_i1.p1 AS_DN86890_c0_g1_i1.p1 HY_DN112092_c0_g1_i1.p1
OG0014962	0	1	1	0	0	0	1	0	0	0	3	AF_DN38995_c0_g1_i1.p1 AS_DN34181_c0_g1_i1.p1 HY_DN105525_c0_g1_i1.p1
OG0014963	0	1	1	0	0	0	1	0	0	0	3	AF_DN55005_c0_g1_i1.p1 AS_DN100618_c0_g1_i1.p1 HY_DN105446_c0_g1_i1.p1
OG0014964	0	1	1	0	0	0	1	0	0	0	3	AF_DN65324_c0_g1_i1.p1 AS_DN88725_c0_g1_i1.p1 HY_DN53986_c0_g1_i1.p1
OG0014965	0	1	1	0	0	0	1	0	0	0	3	AF_DN41736_c0_g1_i1.p1 AS_DN44941_c0_g1_i1.p1 HY_DN12075_c0_g1_i1.p1
OG0014966	0	1	1	0	0	0	1	0	0	0	3	AF_DN54902_c0_g1_i1.p1 AS_DN140092_c0_g1_i1.p1 HY_DN5899_c0_g1_i1.p1
OG0014967	0	1	1	0	0	0	1	0	0	0	3	AF_DN83412_c0_g1_i1.p1 AS_DN101187_c0_g1_i1.p1 HY_DN53313_c0_g1_i1.p1
OG0014968	0	1	1	0	0	0	1	0	0	0	3	AF_DN44207_c0_g1_i1.p1 AS_DN44339_c0_g1_i1.p1 HY_DN29977_c0_g1_i1.p1
OG0014969	0	1	1	0	0	0	1	0	0	0	3	AF_DN10295_c0_g1_i1.p1 AS_DN123459_c0_g1_i1.p2 HY_DN20685_c0_g1_i1.p1
OG0014970	0	2	1	0	0	0	0	0	0	0	3	AF_DN37430_c0_g1_i1.p1 AF_DN48070_c0_g1_i1.p1 AS_DN45990_c0_g1_i1.p1
OG0014971	0	1	1	0	0	0	1	0	0	0	3	AF_DN30876_c0_g1_i1.p1 AS_DN25024_c0_g1_i1.p1 HY_DN104657_c0_g1_i1.p1
OG0014972	0	1	1	0	0	0	1	0	0	0	3	AF_DN57925_c0_g1_i1.p1 AS_DN125539_c0_g1_i1.p1 HY_DN17057_c0_g1_i1.p1
OG0014973	0	1	1	0	0	0	1	0	0	0	3	AF_DN75101_c0_g1_i1.p2 AS_DN119074_c0_g1_i1.p1 HY_DN102187_c0_g1_i1.p1
OG0014974	0	1	1	0	0	0	1	0	0	0	3	AF_DN43874_c0_g1_i1.p1 AS_DN9770_c0_g1_i1.p1 HY_DN3084_c0_g1_i1.p1
OG0014975	0	1	1	0	0	0	1	0	0	0	3	AF_DN22459_c0_g1_i1.p1 AS_DN95635_c0_g1_i1.p1 HY_DN85818_c0_g1_i1.p1
OG0014976	0	1	1	0	0	0	1	0	0	0	3	AF_DN52202_c3_g1_i1.p1 AS_DN30277_c0_g1_i1.p1 HY_DN110782_c0_g1_i1.p1
OG0014977	0	1	1	1	0	0	0	0	0	0	3	AF_DN24933_c0_g1_i1.p1 AS_DN44198_c0_g1_i1.p1 evm.model.AsparagusV1_Unassigned.1206
OG0014978	0	1	1	0	0	0	1	0	0	0	3	AF_DN20962_c0_g1_i1.p1 AS_DN30346_c0_g1_i1.p2 HY_DN28384_c0_g1_i1.p1
OG0014979	0	1	1	0	0	0	1	0	0	0	3	AF_DN66513_c0_g1_i1.p1 AS_DN63284_c0_g1_i1.p1 HY_DN81940_c0_g1_i1.p1
OG0014980	0	1	1	0	0	0	1	0	0	0	3	AF_DN83598_c0_g1_i1.p1 AS_DN34266_c0_g1_i1.p1 HY_DN46463_c0_g1_i1.p1
OG0014981	0	1	1	0	1	0	0	0	0	0	3	AF_DN96798_c0_g1_i1.p2 AS_DN7256_c0_g1_i1.p1 evm_27.model.AmTr_v1.0_scaffold00143.16
OG0014982	0	1	1	0	0	0	1	0	0	0	3	AF_DN106335_c0_g1_i1.p1 AS_DN121404_c0_g1_i1.p1 HY_DN59701_c0_g1_i1.p1
OG0014983	0	1	1	0	0	0	1	0	0	0	3	AF_DN89685_c0_g1_i1.p2 AS_DN36050_c0_g1_i1.p3 HY_DN78961_c0_g1_i1.p1
OG0014984	0	1	1	0	0	0	1	0	0	0	3	AF_DN12193_c0_g1_i1.p2 AS_DN69481_c0_g1_i1.p2 HY_DN25194_c0_g1_i1.p1
OG0014985	0	1	1	0	0	0	1	0	0	0	3	AF_DN93297_c0_g1_i1.p1 AS_DN13995_c0_g1_i1.p1 HY_DN95364_c0_g1_i1.p1
OG0014986	0	1	1	0	0	0	1	0	0	0	3	AF_DN43712_c0_g1_i1.p1 AS_DN29615_c0_g1_i1.p1 HY_DN105828_c0_g1_i1.p1
OG0014987	0	1	1	0	0	0	1	0	0	0	3	AF_DN31399_c0_g1_i1.p1 AS_DN33986_c0_g1_i1.p2 HY_DN26156_c0_g1_i1.p1
OG0014988	0	1	1	0	0	0	1	0	0	0	3	AF_DN30071_c0_g1_i1.p1 AS_DN43493_c0_g1_i1.p1 HY_DN10342_c0_g1_i1.p1
OG0014989	0	1	1	0	0	0	1	0	0	0	3	AF_DN39085_c0_g1_i1.p1 AS_DN47059_c0_g1_i1.p1 HY_DN10927_c0_g1_i1.p1
OG0014990	0	1	1	0	0	0	1	0	0	0	3	AF_DN106628_c0_g1_i1.p1 AS_DN133958_c0_g1_i1.p1 HY_DN113255_c0_g1_i1.p1
OG0014991	0	1	1	0	0	0	1	0	0	0	3	AF_DN15509_c0_g1_i1.p1 AS_DN43126_c0_g1_i1.p1 HY_DN32923_c0_g1_i1.p1
OG0014992	0	1	1	0	0	0	1	0	0	0	3	AF_DN94811_c0_g1_i1.p1 AS_DN77042_c0_g1_i1.p1 HY_DN69151_c0_g1_i1.p1
OG0014993	0	1	1	0	0	0	1	0	0	0	3	AF_DN81018_c0_g1_i1.p1 AS_DN97499_c0_g1_i1.p1 HY_DN42109_c0_g1_i1.p1
OG0014994	0	1	1	0	0	0	1	0	0	0	3	AF_DN74332_c0_g1_i1.p2 AS_DN121782_c0_g1_i1.p1 HY_DN93595_c0_g1_i1.p1
OG0014995	0	1	1	0	0	0	1	0	0	0	3	AF_DN58600_c0_g1_i1.p1 AS_DN12338_c0_g1_i1.p1 HY_DN68539_c0_g1_i1.p1
OG0014996	0	1	0	0	1	0	1	0	0	0	3	AF_DN45203_c0_g1_i1.p1 HY_DN40076_c0_g1_i1.p1 evm_27.model.AmTr_v1.0_scaffold00024.295
OG0014997	0	1	1	0	0	0	1	0	0	0	3	AF_DN36965_c2_g1_i1.p1 AS_DN9605_c0_g1_i1.p1 HY_DN111220_c0_g1_i1.p1
OG0014998	0	1	1	0	0	0	1	0	0	0	3	AF_DN36971_c0_g1_i1.p1 AS_DN7699_c0_g1_i1.p1 HY_DN27657_c0_g1_i1.p1
OG0014999	0	1	1	0	0	0	0	0	0	1	3	AF_DN53474_c1_g1_i1.p1 AS_DN128445_c0_g1_i1.p1 Sspon.001A0035933
OG0015000	0	2	1	0	0	0	0	0	0	0	3	AF_DN58565_c0_g1_i1.p1 AF_DN90624_c0_g1_i1.p1 AS_DN110211_c0_g1_i1.p1
OG0015001	0	1	1	0	0	0	1	0	0	0	3	AF_DN60345_c0_g1_i1.p1 AS_DN89158_c0_g1_i1.p1 HY_DN41737_c0_g1_i1.p1
OG0015002	0	1	1	0	0	0	1	0	0	0	3	AF_DN47592_c2_g1_i1.p1 AS_DN55691_c1_g1_i1.p1 HY_DN34858_c0_g1_i1.p1
OG0015003	0	1	1	0	0	0	1	0	0	0	3	AF_DN22411_c0_g1_i1.p1 AS_DN13547_c0_g1_i1.p1 HY_DN12059_c0_g1_i1.p1
OG0015004	0	1	1	0	0	0	1	0	0	0	3	AF_DN29387_c0_g1_i1.p1 AS_DN35068_c0_g1_i1.p1 HY_DN108157_c0_g1_i1.p1
OG0015005	0	1	1	0	0	0	1	0	0	0	3	AF_DN39997_c0_g1_i1.p1 AS_DN63202_c0_g1_i1.p1 HY_DN27149_c0_g1_i1.p1
OG0015006	0	1	1	0	0	0	1	0	0	0	3	AF_DN53478_c2_g1_i1.p1 AS_DN58840_c1_g1_i10.p1 HY_DN38901_c0_g1_i5.p1
OG0015007	0	1	1	0	0	0	1	0	0	0	3	AF_DN61196_c0_g1_i1.p1 AS_DN88166_c0_g1_i1.p1 HY_DN92402_c0_g1_i1.p1
OG0015008	0	1	1	0	0	0	1	0	0	0	3	AF_DN52702_c0_g4_i1.p1 AS_DN56201_c0_g1_i1.p1 HY_DN37184_c1_g1_i1.p1
OG0015009	0	1	1	0	0	0	1	0	0	0	3	AF_DN14029_c0_g1_i1.p2 AS_DN45918_c1_g1_i1.p1 HY_DN1344_c0_g1_i1.p2
OG0015010	0	1	1	0	0	0	1	0	0	0	3	AF_DN103266_c0_g1_i1.p1 AS_DN89987_c0_g1_i1.p1 HY_DN68556_c0_g1_i1.p1
OG0015011	0	1	1	0	0	0	1	0	0	0	3	AF_DN39311_c0_g1_i1.p2 AS_DN58536_c1_g1_i1.p1 HY_DN66257_c0_g1_i1.p2
OG0015012	0	1	1	0	0	0	1	0	0	0	3	AF_DN48602_c0_g1_i1.p1 AS_DN30358_c0_g1_i1.p1 HY_DN32233_c0_g2_i1.p1
OG0015013	0	1	1	0	0	0	1	0	0	0	3	AF_DN29817_c0_g1_i1.p2 AS_DN23316_c0_g1_i1.p2 HY_DN44474_c0_g1_i1.p2
OG0015014	0	1	1	0	0	0	1	0	0	0	3	AF_DN42194_c0_g1_i1.p2 AS_DN43745_c0_g1_i1.p3 HY_DN41941_c0_g1_i1.p1
OG0015015	0	1	1	0	0	0	1	0	0	0	3	AF_DN46304_c0_g1_i2.p1 AS_DN26414_c0_g1_i1.p1 HY_DN25493_c0_g1_i1.p1
OG0015016	0	1	1	0	0	0	1	0	0	0	3	AF_DN39880_c0_g1_i2.p1 AS_DN48470_c1_g1_i1.p1 HY_DN28744_c0_g1_i1.p1
OG0015017	0	1	1	0	0	0	1	0	0	0	3	AF_DN67268_c0_g1_i1.p1 AS_DN62078_c0_g1_i1.p1 HY_DN27277_c0_g1_i1.p1
OG0015018	0	1	1	0	0	0	1	0	0	0	3	AF_DN60113_c0_g1_i1.p1 AS_DN69410_c0_g1_i1.p1 HY_DN111339_c0_g1_i1.p1
OG0015019	0	1	1	0	0	0	1	0	0	0	3	AF_DN45156_c0_g1_i1.p1 AS_DN48454_c0_g1_i1.p1 HY_DN26711_c0_g1_i1.p1
OG0015020	0	1	0	0	1	0	1	0	0	0	3	AF_DN53339_c0_g1_i1.p3 HY_DN27132_c0_g2_i1.p2 evm_27.model.AmTr_v1.0_scaffold00090.98
OG0015021	0	1	1	0	0	0	1	0	0	0	3	AF_DN31043_c0_g1_i1.p1 AS_DN822_c0_g1_i1.p1 HY_DN66836_c0_g1_i1.p1
OG0015022	0	1	1	0	0	0	1	0	0	0	3	AF_DN101865_c0_g1_i1.p1 AS_DN36141_c0_g1_i1.p1 HY_DN40560_c0_g1_i1.p1
OG0015023	0	1	1	0	0	0	1	0	0	0	3	AF_DN18870_c0_g1_i1.p1 AS_DN7111_c0_g1_i1.p1 HY_DN15426_c0_g1_i1.p1
OG0015024	0	1	1	0	0	0	1	0	0	0	3	AF_DN47415_c1_g1_i1.p2 AS_DN48760_c2_g1_i1.p2 HY_DN30464_c0_g1_i1.p1
OG0015025	0	1	1	0	0	0	1	0	0	0	3	AF_DN37749_c0_g1_i1.p1 AS_DN31419_c0_g1_i1.p1 HY_DN25428_c0_g1_i1.p1
OG0015026	0	1	1	0	0	0	1	0	0	0	3	AF_DN102798_c0_g1_i1.p1 AS_DN20945_c0_g1_i1.p1 HY_DN70530_c0_g1_i1.p1
OG0015027	0	1	1	0	0	0	1	0	0	0	3	AF_DN13894_c0_g1_i1.p1 AS_DN43250_c0_g1_i1.p1 HY_DN19816_c0_g1_i1.p1
OG0015028	0	1	1	0	0	0	1	0	0	0	3	AF_DN28138_c0_g1_i1.p2 AS_DN47418_c0_g1_i2.p1 HY_DN27359_c0_g1_i1.p1
OG0015029	0	1	1	0	0	0	1	0	0	0	3	AF_DN8227_c0_g1_i1.p2 AS_DN70194_c0_g1_i1.p1 HY_DN114031_c0_g1_i1.p1
OG0015030	0	1	1	0	0	0	1	0	0	0	3	AF_DN31001_c0_g1_i1.p1 AS_DN48468_c0_g1_i1.p1 HY_DN100788_c0_g1_i1.p1
OG0015031	0	1	1	0	0	0	1	0	0	0	3	AF_DN41635_c0_g1_i1.p2 AS_DN50196_c1_g1_i1.p1 HY_DN7872_c0_g1_i1.p2
OG0015032	0	1	0	0	0	0	0	1	0	1	3	AF_DN54146_c0_g1_i1.p1 OWM81524.1 Sspon.002C0028740
OG0015033	0	1	1	0	0	0	1	0	0	0	3	AF_DN105019_c0_g1_i1.p1 AS_DN63425_c0_g1_i1.p1 HY_DN11162_c0_g1_i1.p3
OG0015034	0	1	1	0	0	0	1	0	0	0	3	AF_DN18150_c0_g1_i1.p1 AS_DN10209_c0_g1_i1.p1 HY_DN31120_c0_g1_i1.p1
OG0015035	0	1	1	0	0	0	1	0	0	0	3	AF_DN92442_c0_g1_i1.p1 AS_DN87344_c0_g1_i1.p1 HY_DN104243_c0_g1_i1.p1
OG0015036	0	1	1	0	0	0	1	0	0	0	3	AF_DN57808_c0_g1_i1.p1 AS_DN124327_c0_g1_i1.p1 HY_DN94678_c0_g1_i1.p1
OG0015037	0	1	1	0	0	0	1	0	0	0	3	AF_DN10266_c0_g1_i1.p1 AS_DN2735_c0_g1_i1.p1 HY_DN84728_c0_g1_i1.p1
OG0015038	0	1	1	0	0	0	1	0	0	0	3	AF_DN7293_c0_g1_i1.p2 AS_DN51529_c0_g1_i1.p1 HY_DN28895_c0_g1_i1.p2
OG0015039	0	1	1	0	0	0	1	0	0	0	3	AF_DN46409_c0_g1_i1.p2 AS_DN49385_c0_g1_i1.p3 HY_DN34960_c0_g1_i1.p3
OG0015040	0	1	1	0	0	0	1	0	0	0	3	AF_DN6494_c0_g1_i1.p1 AS_DN78827_c0_g1_i1.p1 HY_DN5815_c0_g1_i1.p1
OG0015041	0	1	1	0	0	0	1	0	0	0	3	AF_DN36289_c0_g1_i1.p1 AS_DN52585_c0_g2_i1.p1 HY_DN29904_c0_g1_i1.p1
OG0015042	0	1	0	0	1	0	0	0	0	1	3	AF_DN374_c0_g1_i1.p1 Sspon.008A0010292 evm_27.model.AmTr_v1.0_scaffold00006.315
OG0015043	0	1	1	0	0	0	1	0	0	0	3	AF_DN3358_c0_g1_i1.p1 AS_DN127741_c0_g1_i1.p1 HY_DN40270_c0_g1_i1.p1
OG0015044	0	1	1	0	0	0	1	0	0	0	3	AF_DN13106_c0_g2_i1.p1 AS_DN16368_c0_g1_i1.p1 HY_DN8702_c0_g1_i1.p1
OG0015045	0	1	1	0	0	0	1	0	0	0	3	AF_DN98498_c0_g1_i1.p3 AS_DN53702_c1_g1_i1.p1 HY_DN71191_c0_g1_i1.p3
OG0015046	0	1	1	0	0	0	1	0	0	0	3	AF_DN459_c0_g1_i1.p1 AS_DN6272_c0_g1_i1.p1 HY_DN6509_c0_g1_i1.p1
OG0015047	0	1	1	0	0	0	1	0	0	0	3	AF_DN95175_c0_g1_i1.p1 AS_DN28010_c0_g1_i1.p1 HY_DN87726_c0_g1_i1.p1
OG0015048	0	1	1	0	0	0	1	0	0	0	3	AF_DN94423_c0_g1_i1.p1 AS_DN81808_c0_g1_i1.p1 HY_DN42676_c0_g1_i1.p1
OG0015049	0	1	1	0	0	0	1	0	0	0	3	AF_DN55778_c0_g1_i1.p2 AS_DN135530_c0_g1_i1.p1 HY_DN23694_c0_g1_i1.p1
OG0015050	0	1	1	0	0	0	1	0	0	0	3	AF_DN42223_c0_g1_i1.p1 AS_DN47260_c0_g1_i1.p1 HY_DN28695_c0_g1_i1.p1
OG0015051	0	1	1	0	0	0	1	0	0	0	3	AF_DN44941_c0_g1_i1.p1 AS_DN50318_c0_g1_i1.p1 HY_DN29207_c0_g1_i1.p1
OG0015052	0	1	1	0	0	0	1	0	0	0	3	AF_DN93537_c0_g1_i1.p1 AS_DN49071_c0_g1_i1.p1 HY_DN24971_c0_g1_i1.p1
OG0015053	0	1	1	0	0	0	1	0	0	0	3	AF_DN45212_c0_g1_i1.p1 AS_DN50626_c0_g1_i1.p1 HY_DN20627_c0_g1_i1.p1
OG0015054	0	1	1	0	0	0	1	0	0	0	3	AF_DN65746_c0_g1_i1.p2 AS_DN41848_c0_g1_i1.p1 HY_DN42055_c0_g1_i1.p1
OG0015055	0	1	1	0	0	0	1	0	0	0	3	AF_DN39084_c0_g1_i1.p1 AS_DN41963_c0_g1_i1.p1 HY_DN69437_c0_g1_i1.p2
OG0015056	0	1	1	0	0	0	1	0	0	0	3	AF_DN64879_c0_g1_i1.p1 AS_DN88034_c0_g1_i1.p1 HY_DN66393_c0_g1_i1.p1
OG0015057	0	1	1	0	0	0	1	0	0	0	3	AF_DN88131_c0_g1_i1.p1 AS_DN7735_c0_g1_i1.p1 HY_DN46876_c0_g1_i1.p1
OG0015058	0	1	1	0	0	0	1	0	0	0	3	AF_DN46963_c0_g1_i1.p1 AS_DN48824_c1_g1_i1.p1 HY_DN27602_c0_g2_i1.p1
OG0015059	0	1	1	0	0	0	1	0	0	0	3	AF_DN54364_c2_g1_i1.p1 AS_DN59651_c1_g1_i1.p1 HY_DN23231_c0_g1_i1.p1
OG0015060	0	1	1	0	0	0	1	0	0	0	3	AF_DN78138_c0_g1_i1.p3 AS_DN107692_c0_g1_i1.p1 HY_DN75444_c0_g1_i1.p3
OG0015061	0	1	1	0	0	0	1	0	0	0	3	AF_DN4777_c0_g1_i1.p1 AS_DN53820_c0_g1_i1.p1 HY_DN105827_c0_g1_i1.p1
OG0015062	0	1	1	0	0	0	1	0	0	0	3	AF_DN22629_c0_g1_i1.p1 AS_DN61543_c0_g1_i1.p1 HY_DN92841_c0_g1_i1.p1
OG0015063	0	1	1	0	0	0	1	0	0	0	3	AF_DN102820_c0_g1_i1.p1 AS_DN16682_c0_g1_i1.p1 HY_DN23414_c0_g1_i1.p1
OG0015064	0	1	1	0	0	0	1	0	0	0	3	AF_DN40321_c0_g1_i1.p1 AS_DN49014_c0_g1_i1.p1 HY_DN6415_c0_g1_i1.p1
OG0015065	0	1	1	0	0	0	1	0	0	0	3	AF_DN55032_c0_g1_i1.p1 AS_DN73658_c0_g1_i1.p1 HY_DN52770_c0_g1_i1.p1
OG0015066	0	1	1	0	0	0	1	0	0	0	3	AF_DN21770_c1_g1_i1.p4 AS_DN43084_c0_g1_i1.p2 HY_DN12090_c0_g1_i1.p2
OG0015067	0	1	1	0	0	0	1	0	0	0	3	AF_DN29335_c0_g1_i1.p2 AS_DN38299_c0_g1_i1.p2 HY_DN8185_c0_g1_i1.p2
OG0015068	0	1	2	0	0	0	0	0	0	0	3	AF_DN82415_c0_g1_i1.p2 AS_DN123276_c0_g1_i1.p1 AS_DN41847_c0_g1_i1.p1
OG0015069	0	1	1	0	0	0	1	0	0	0	3	AF_DN3067_c0_g1_i1.p1 AS_DN17883_c0_g1_i1.p1 HY_DN3296_c0_g1_i1.p1
OG0015070	0	1	1	0	0	0	1	0	0	0	3	AF_DN92428_c0_g1_i1.p1 AS_DN3638_c0_g1_i1.p1 HY_DN44230_c0_g1_i1.p1
OG0015071	0	1	1	0	0	0	1	0	0	0	3	AF_DN41465_c0_g1_i1.p1 AS_DN46625_c0_g1_i1.p1 HY_DN30961_c0_g1_i1.p1
OG0015072	0	1	1	0	0	0	1	0	0	0	3	AF_DN43750_c0_g1_i1.p1 AS_DN52964_c0_g1_i1.p1 HY_DN32682_c0_g1_i1.p1
OG0015073	0	1	1	0	0	0	1	0	0	0	3	AF_DN45044_c0_g2_i1.p2 AS_DN57400_c4_g1_i1.p1 HY_DN82567_c0_g1_i1.p1
OG0015074	0	1	1	0	0	0	1	0	0	0	3	AF_DN53738_c0_g1_i1.p1 AS_DN45362_c0_g1_i1.p1 HY_DN26501_c0_g1_i1.p2
OG0015075	0	1	1	0	0	0	1	0	0	0	3	AF_DN17209_c0_g1_i1.p1 AS_DN32708_c0_g1_i1.p1 HY_DN56658_c0_g1_i1.p1
OG0015076	0	1	1	0	0	0	1	0	0	0	3	AF_DN43887_c0_g1_i1.p1 AS_DN28519_c0_g1_i1.p1 HY_DN3150_c0_g1_i1.p1
OG0015077	0	1	1	0	0	0	1	0	0	0	3	AF_DN57672_c0_g1_i1.p1 AS_DN91723_c0_g1_i1.p1 HY_DN108755_c0_g1_i1.p1
OG0015078	0	1	1	0	0	0	1	0	0	0	3	AF_DN73570_c0_g1_i1.p1 AS_DN10379_c0_g1_i1.p1 HY_DN13546_c0_g1_i1.p1
OG0015079	0	1	1	0	0	0	1	0	0	0	3	AF_DN54174_c1_g1_i1.p1 AS_DN59701_c0_g2_i1.p1 HY_DN25601_c0_g1_i1.p1
OG0015080	0	1	0	1	0	0	1	0	0	0	3	AF_DN83736_c0_g1_i1.p1 HY_DN105372_c0_g1_i1.p1 evm.model.AsparagusV1_01.3177
OG0015081	0	1	1	0	0	0	1	0	0	0	3	AF_DN55969_c0_g1_i1.p1 AS_DN41598_c0_g1_i1.p1 HY_DN28255_c0_g1_i1.p1
OG0015082	0	1	1	0	0	0	0	1	0	0	3	AF_DN55481_c0_g1_i1.p1 AS_DN21495_c0_g1_i2.p1 OWM65423.1
OG0015083	0	1	1	0	0	0	1	0	0	0	3	AF_DN43895_c0_g1_i1.p1 AS_DN38487_c0_g1_i1.p1 HY_DN108162_c0_g1_i1.p1
OG0015084	0	1	1	0	0	0	1	0	0	0	3	AF_DN52641_c0_g1_i1.p1 AS_DN47928_c0_g1_i1.p1 HY_DN32888_c0_g1_i1.p1
OG0015085	0	1	1	1	0	0	0	0	0	0	3	AF_DN50240_c0_g1_i1.p1 AS_DN59772_c6_g2_i1.p1 evm.model.AsparagusV1_08.2088
OG0015086	0	1	1	0	0	0	1	0	0	0	3	AF_DN34803_c0_g1_i1.p1 AS_DN40625_c0_g1_i1.p1 HY_DN450_c0_g1_i1.p1
OG0015087	0	1	0	0	0	0	2	0	0	0	3	AF_DN67917_c0_g1_i1.p1 HY_DN22028_c0_g1_i1.p1 HY_DN43595_c0_g1_i1.p1
OG0015088	0	1	0	2	0	0	0	0	0	0	3	AF_DN56694_c0_g1_i1.p2 evm.model.AsparagusV1_01.1592 evm.model.AsparagusV1_08.455
OG0015089	0	1	1	0	0	0	0	0	0	1	3	AF_DN54301_c5_g2_i1.p1 AS_DN56983_c0_g2_i1.p1 Sspon.002C0023240
OG0015090	0	1	1	0	0	0	1	0	0	0	3	AF_DN94665_c0_g1_i1.p3 AS_DN38796_c0_g1_i1.p3 HY_DN66422_c0_g1_i1.p3
OG0015091	0	1	1	0	0	0	1	0	0	0	3	AF_DN84719_c0_g1_i1.p1 AS_DN20093_c0_g1_i1.p1 HY_DN93984_c0_g1_i1.p1
OG0015092	0	1	1	0	0	0	1	0	0	0	3	AF_DN95480_c0_g1_i1.p1 AS_DN91735_c0_g1_i1.p1 HY_DN44139_c0_g1_i1.p1
OG0015093	0	1	1	0	0	0	1	0	0	0	3	AF_DN38875_c0_g1_i1.p1 AS_DN48939_c0_g1_i1.p1 HY_DN31243_c1_g1_i1.p1
OG0015094	0	1	1	0	0	0	1	0	0	0	3	AF_DN29367_c0_g1_i1.p1 AS_DN21031_c0_g1_i1.p1 HY_DN15591_c0_g1_i1.p1
OG0015095	0	1	1	0	0	0	1	0	0	0	3	AF_DN73502_c0_g1_i1.p1 AS_DN110110_c0_g1_i1.p1 HY_DN39887_c0_g1_i1.p1
OG0015096	0	1	1	0	0	0	1	0	0	0	3	AF_DN64095_c0_g1_i1.p2 AS_DN100007_c0_g1_i1.p2 HY_DN91197_c0_g1_i1.p2
OG0015097	0	1	1	0	0	0	1	0	0	0	3	AF_DN97846_c0_g1_i1.p1 AS_DN124081_c0_g1_i1.p2 HY_DN98711_c0_g1_i1.p1
OG0015098	0	1	1	0	0	0	1	0	0	0	3	AF_DN13183_c0_g1_i1.p1 AS_DN30852_c0_g1_i1.p1 HY_DN91720_c0_g1_i1.p1
OG0015099	0	1	1	0	0	0	1	0	0	0	3	AF_DN45787_c3_g1_i1.p1 AS_DN49390_c0_g1_i1.p2 HY_DN1795_c0_g1_i1.p2
OG0015100	0	1	1	0	0	0	1	0	0	0	3	AF_DN12605_c0_g1_i1.p1 AS_DN132568_c0_g1_i1.p1 HY_DN92408_c0_g1_i1.p1
OG0015101	0	1	1	0	0	0	1	0	0	0	3	AF_DN4027_c0_g1_i1.p1 AS_DN1150_c0_g1_i1.p1 HY_DN82569_c0_g1_i1.p1
OG0015102	0	1	1	0	0	0	1	0	0	0	3	AF_DN49642_c1_g1_i1.p2 AS_DN53749_c0_g1_i1.p2 HY_DN34614_c0_g1_i1.p2
OG0015103	0	1	0	0	0	1	1	0	0	0	3	AF_DN38393_c0_g1_i1.p1 Eucgr.E03796.1.p HY_DN39968_c0_g1_i1.p1
OG0015104	0	1	1	0	0	0	1	0	0	0	3	AF_DN43973_c0_g1_i1.p3 AS_DN22019_c0_g1_i1.p3 HY_DN24590_c0_g1_i1.p3
OG0015105	0	1	1	0	0	0	1	0	0	0	3	AF_DN90819_c0_g1_i1.p1 AS_DN111840_c0_g1_i1.p1 HY_DN101967_c0_g1_i1.p1
OG0015106	0	1	1	0	0	0	1	0	0	0	3	AF_DN38280_c0_g1_i1.p1 AS_DN52708_c0_g1_i1.p1 HY_DN36291_c0_g1_i1.p1
OG0015107	0	1	1	0	0	0	1	0	0	0	3	AF_DN90801_c0_g1_i1.p1 AS_DN93493_c0_g1_i1.p1 HY_DN109597_c1_g1_i1.p1
OG0015108	0	1	1	0	0	0	1	0	0	0	3	AF_DN32165_c0_g1_i1.p1 AS_DN52891_c1_g1_i1.p1 HY_DN31534_c0_g1_i1.p1
OG0015109	0	1	1	0	0	0	1	0	0	0	3	AF_DN43148_c0_g1_i1.p1 AS_DN64713_c0_g1_i1.p1 HY_DN95884_c0_g1_i1.p1
OG0015110	0	1	1	0	0	0	1	0	0	0	3	AF_DN38011_c0_g1_i1.p1 AS_DN49756_c0_g1_i1.p1 HY_DN28459_c0_g1_i1.p1
OG0015111	0	1	1	0	0	0	1	0	0	0	3	AF_DN56115_c0_g1_i1.p1 AS_DN48417_c0_g1_i1.p1 HY_DN80308_c0_g1_i1.p1
OG0015112	0	1	1	0	0	0	1	0	0	0	3	AF_DN44520_c1_g1_i1.p1 AS_DN48639_c0_g1_i1.p1 HY_DN27218_c0_g1_i1.p1
OG0015113	0	1	1	0	0	0	1	0	0	0	3	AF_DN41327_c0_g1_i1.p1 AS_DN45676_c1_g1_i1.p1 HY_DN24591_c0_g2_i1.p1
OG0015114	0	1	1	0	0	0	1	0	0	0	3	AF_DN3608_c0_g1_i1.p1 AS_DN30276_c0_g1_i1.p1 HY_DN95813_c0_g1_i1.p1
OG0015115	0	1	2	0	0	0	0	0	0	0	3	AF_DN25333_c0_g2_i1.p1 AS_DN77204_c0_g1_i1.p1 AS_DN92104_c0_g1_i1.p2
OG0015116	0	1	1	0	0	0	1	0	0	0	3	AF_DN103617_c0_g1_i1.p1 AS_DN46131_c0_g1_i1.p1 HY_DN27093_c0_g1_i1.p1
OG0015117	0	2	1	0	0	0	0	0	0	0	3	AF_DN27546_c0_g1_i2.p1 AF_DN73843_c0_g1_i1.p1 AS_DN59393_c1_g1_i1.p1
OG0015118	0	1	1	0	0	0	1	0	0	0	3	AF_DN104931_c0_g1_i1.p1 AS_DN81953_c0_g1_i1.p3 HY_DN17163_c0_g1_i1.p3
OG0015119	0	1	1	0	0	0	1	0	0	0	3	AF_DN36121_c0_g1_i1.p1 AS_DN49041_c0_g1_i1.p1 HY_DN31452_c0_g1_i1.p1
OG0015120	0	1	2	0	0	0	0	0	0	0	3	AF_DN86736_c0_g1_i1.p1 AS_DN129512_c0_g1_i1.p1 AS_DN1316_c0_g1_i1.p1
OG0015121	0	1	1	0	0	0	1	0	0	0	3	AF_DN19003_c0_g1_i2.p1 AS_DN81603_c0_g1_i1.p1 HY_DN3215_c0_g1_i1.p1
OG0015122	0	1	1	0	0	0	1	0	0	0	3	AF_DN11544_c0_g1_i1.p1 AS_DN40254_c0_g1_i1.p1 HY_DN81006_c0_g1_i1.p1
OG0015123	0	1	1	0	0	0	1	0	0	0	3	AF_DN33990_c0_g1_i1.p1 AS_DN16041_c0_g1_i1.p1 HY_DN84014_c0_g1_i1.p2
OG0015124	0	1	1	0	0	0	1	0	0	0	3	AF_DN29603_c0_g1_i1.p2 AS_DN47313_c0_g1_i1.p2 HY_DN26104_c0_g1_i1.p2
OG0015125	0	1	1	0	0	0	1	0	0	0	3	AF_DN31376_c0_g1_i1.p1 AS_DN23158_c0_g1_i1.p1 HY_DN86275_c0_g1_i1.p1
OG0015126	0	1	0	1	0	0	1	0	0	0	3	AF_DN34217_c0_g1_i1.p1 HY_DN26701_c0_g1_i1.p1 evm.model.AsparagusV1_03.1562
OG0015127	0	1	1	0	0	0	1	0	0	0	3	AF_DN87001_c0_g1_i1.p1 AS_DN27728_c0_g1_i1.p3 HY_DN109979_c0_g1_i1.p2
OG0015128	0	1	1	0	0	0	1	0	0	0	3	AF_DN73721_c0_g1_i1.p1 AS_DN118155_c0_g1_i1.p1 HY_DN79190_c0_g1_i1.p1
OG0015129	0	1	1	0	0	0	1	0	0	0	3	AF_DN53699_c0_g1_i1.p1 AS_DN26338_c0_g1_i1.p1 HY_DN72_c0_g1_i1.p2
OG0015130	0	1	1	0	0	0	1	0	0	0	3	AF_DN10993_c0_g1_i1.p1 AS_DN43549_c0_g1_i1.p1 HY_DN42006_c0_g1_i1.p1
OG0015131	0	1	1	0	0	0	1	0	0	0	3	AF_DN44631_c1_g1_i1.p2 AS_DN120983_c0_g1_i1.p2 HY_DN29347_c0_g1_i1.p1
OG0015132	0	1	1	0	0	0	1	0	0	0	3	AF_DN19352_c0_g1_i1.p1 AS_DN7378_c0_g1_i1.p1 HY_DN10828_c0_g1_i1.p1
OG0015133	0	1	1	0	0	0	1	0	0	0	3	AF_DN10341_c0_g1_i1.p1 AS_DN14726_c0_g1_i1.p1 HY_DN54585_c0_g1_i1.p1
OG0015134	0	1	1	0	0	0	1	0	0	0	3	AF_DN54405_c1_g1_i1.p1 AS_DN30547_c0_g1_i1.p1 HY_DN47050_c0_g1_i1.p1
OG0015135	0	1	1	0	0	0	1	0	0	0	3	AF_DN95828_c0_g1_i1.p1 AS_DN119262_c0_g1_i1.p1 HY_DN96219_c0_g1_i1.p1
OG0015136	0	1	1	0	0	0	1	0	0	0	3	AF_DN71571_c0_g1_i1.p1 AS_DN46986_c0_g1_i1.p1 HY_DN27972_c0_g1_i1.p1
OG0015137	0	1	2	0	0	0	0	0	0	0	3	AF_DN31613_c0_g1_i1.p2 AS_DN20114_c0_g1_i1.p1 AS_DN43981_c0_g1_i1.p1
OG0015138	0	1	1	0	0	0	1	0	0	0	3	AF_DN52262_c1_g1_i1.p1 AS_DN58226_c0_g1_i1.p1 HY_DN19283_c0_g1_i1.p1
OG0015139	0	1	1	0	0	0	1	0	0	0	3	AF_DN66535_c0_g1_i1.p1 AS_DN42977_c0_g1_i1.p1 HY_DN27620_c0_g1_i1.p1
OG0015140	0	1	1	0	0	0	1	0	0	0	3	AF_DN32999_c0_g1_i1.p1 AS_DN101768_c0_g1_i1.p1 HY_DN55926_c0_g1_i1.p1
OG0015141	0	1	1	0	0	0	1	0	0	0	3	AF_DN46937_c0_g1_i1.p1 AS_DN47976_c0_g1_i1.p1 HY_DN30423_c0_g1_i1.p1
OG0015142	0	1	1	0	0	0	1	0	0	0	3	AF_DN53672_c1_g1_i1.p2 AS_DN45145_c0_g1_i1.p1 HY_DN25973_c0_g1_i1.p2
OG0015143	0	1	1	0	0	0	1	0	0	0	3	AF_DN41455_c0_g1_i1.p1 AS_DN92162_c0_g1_i1.p1 HY_DN55612_c0_g1_i1.p1
OG0015144	0	2	1	0	0	0	0	0	0	0	3	AF_DN83693_c0_g1_i1.p1 AF_DN92368_c0_g1_i1.p1 AS_DN103699_c0_g1_i1.p1
OG0015145	0	1	1	0	0	0	1	0	0	0	3	AF_DN67721_c0_g1_i1.p1 AS_DN4078_c0_g1_i1.p4 HY_DN26707_c0_g1_i1.p2
OG0015146	0	1	1	0	0	0	1	0	0	0	3	AF_DN48700_c0_g1_i1.p1 AS_DN26625_c0_g1_i1.p1 HY_DN13100_c0_g1_i1.p1
OG0015147	0	1	1	0	0	0	1	0	0	0	3	AF_DN37559_c0_g1_i1.p1 AS_DN21665_c0_g1_i1.p1 HY_DN86804_c0_g1_i1.p1
OG0015148	0	1	1	1	0	0	0	0	0	0	3	AF_DN57108_c0_g1_i1.p1 AS_DN19903_c0_g1_i1.p1 evm.model.AsparagusV1_07.1924
OG0015149	0	1	1	0	0	0	1	0	0	0	3	AF_DN12763_c0_g1_i1.p1 AS_DN41393_c0_g1_i1.p1 HY_DN17341_c0_g1_i1.p1
OG0015150	0	1	1	0	0	0	1	0	0	0	3	AF_DN84619_c0_g1_i1.p1 AS_DN103023_c0_g1_i1.p1 HY_DN76845_c0_g1_i1.p1
OG0015151	0	1	0	0	0	0	2	0	0	0	3	AF_DN45230_c2_g1_i1.p1 HY_DN25497_c0_g1_i1.p1 HY_DN80406_c0_g1_i1.p1
OG0015152	0	1	1	0	0	0	1	0	0	0	3	AF_DN16542_c0_g1_i1.p1 AS_DN73400_c0_g1_i1.p1 HY_DN39852_c0_g1_i1.p1
OG0015153	0	1	1	0	0	0	1	0	0	0	3	AF_DN65678_c0_g1_i1.p1 AS_DN21471_c0_g1_i1.p1 HY_DN11653_c0_g1_i1.p1
OG0015154	0	1	1	0	0	0	1	0	0	0	3	AF_DN54583_c0_g1_i1.p5 AS_DN113709_c0_g1_i1.p6 HY_DN65235_c0_g1_i1.p6
OG0015155	0	1	1	0	0	0	1	0	0	0	3	AF_DN16965_c0_g1_i1.p1 AS_DN34427_c0_g1_i1.p1 HY_DN10883_c0_g1_i1.p1
OG0015156	0	1	2	0	0	0	0	0	0	0	3	AF_DN76989_c0_g1_i1.p1 AS_DN100272_c0_g1_i1.p1 AS_DN100542_c0_g1_i1.p1
OG0015157	0	1	1	0	0	0	1	0	0	0	3	AF_DN42982_c0_g1_i1.p1 AS_DN38618_c0_g1_i1.p1 HY_DN28268_c2_g1_i1.p1
OG0015158	0	1	1	0	0	0	1	0	0	0	3	AF_DN46694_c1_g1_i1.p1 AS_DN49907_c0_g1_i1.p1 HY_DN34289_c0_g1_i1.p1
OG0015159	0	1	1	1	0	0	0	0	0	0	3	AF_DN39071_c0_g1_i1.p1 AS_DN43465_c0_g1_i1.p1 evm.model.AsparagusV1_05.2390
OG0015160	0	1	1	0	0	0	1	0	0	0	3	AF_DN39149_c0_g1_i1.p1 AS_DN29038_c0_g1_i1.p1 HY_DN30227_c0_g1_i1.p1
OG0015161	0	1	1	0	0	0	1	0	0	0	3	AF_DN39060_c0_g1_i2.p1 AS_DN13924_c0_g1_i1.p1 HY_DN16224_c0_g1_i1.p1
OG0015162	0	1	1	0	0	0	1	0	0	0	3	AF_DN83010_c0_g1_i1.p1 AS_DN36441_c0_g1_i1.p1 HY_DN102845_c0_g1_i1.p1
OG0015163	0	1	1	0	0	0	1	0	0	0	3	AF_DN40725_c0_g1_i1.p2 AS_DN43978_c1_g1_i1.p1 HY_DN32069_c1_g1_i1.p2
OG0015164	0	1	1	0	0	0	1	0	0	0	3	AF_DN52962_c1_g1_i1.p1 AS_DN1218_c0_g1_i1.p1 HY_DN111857_c0_g1_i1.p1
OG0015165	0	1	1	0	0	0	0	0	0	1	3	AF_DN15670_c0_g1_i1.p2 AS_DN33013_c0_g1_i1.p1 Sspon.008B0016903
OG0015166	0	1	1	0	0	0	1	0	0	0	3	AF_DN12318_c0_g1_i1.p2 AS_DN1130_c0_g1_i1.p1 HY_DN53_c0_g1_i1.p2
OG0015167	0	1	1	0	0	0	1	0	0	0	3	AF_DN44040_c0_g1_i1.p4 AS_DN50724_c0_g1_i1.p2 HY_DN26410_c0_g1_i1.p2
OG0015168	0	1	1	0	0	0	1	0	0	0	3	AF_DN83930_c0_g1_i1.p2 AS_DN59526_c3_g1_i1.p1 HY_DN80321_c0_g1_i1.p1
OG0015169	0	1	1	0	0	0	1	0	0	0	3	AF_DN43218_c0_g1_i1.p1 AS_DN40428_c0_g1_i1.p1 HY_DN26843_c0_g1_i1.p1
OG0015170	0	1	1	0	0	0	1	0	0	0	3	AF_DN1738_c0_g1_i1.p1 AS_DN93647_c0_g1_i1.p1 HY_DN84977_c0_g1_i1.p1
OG0015171	0	1	1	0	0	0	1	0	0	0	3	AF_DN15502_c0_g1_i1.p1 AS_DN107127_c0_g1_i1.p1 HY_DN1457_c0_g1_i1.p1
OG0015172	0	1	1	0	0	0	1	0	0	0	3	AF_DN53632_c1_g2_i1.p1 AS_DN12286_c0_g1_i1.p1 HY_DN59667_c0_g1_i1.p1
OG0015173	0	1	1	0	0	0	1	0	0	0	3	AF_DN52220_c0_g1_i2.p1 AS_DN56389_c0_g1_i2.p1 HY_DN33966_c0_g1_i1.p1
OG0015174	0	1	1	0	0	0	1	0	0	0	3	AF_DN49998_c0_g1_i1.p1 AS_DN46597_c0_g1_i1.p1 HY_DN30927_c2_g1_i1.p1
OG0015175	0	1	1	0	0	0	1	0	0	0	3	AF_DN37327_c0_g1_i1.p1 AS_DN13040_c0_g1_i1.p1 HY_DN47041_c0_g1_i1.p1
OG0015176	0	1	1	0	0	0	1	0	0	0	3	AF_DN10156_c0_g1_i1.p1 AS_DN77273_c0_g1_i1.p1 HY_DN107814_c0_g1_i1.p1
OG0015177	0	1	1	0	0	0	1	0	0	0	3	AF_DN14422_c0_g1_i1.p1 AS_DN39185_c0_g1_i1.p1 HY_DN113809_c0_g1_i1.p1
OG0015178	0	1	1	0	0	0	1	0	0	0	3	AF_DN35911_c0_g2_i1.p1 AS_DN45679_c0_g1_i1.p1 HY_DN36977_c3_g2_i1.p1
OG0015179	0	1	1	0	0	0	1	0	0	0	3	AF_DN70454_c0_g1_i1.p1 AS_DN57958_c0_g1_i1.p1 HY_DN10774_c0_g1_i1.p1
OG0015180	0	1	1	0	0	0	1	0	0	0	3	AF_DN1325_c0_g1_i1.p1 AS_DN8875_c0_g1_i1.p1 HY_DN41769_c0_g1_i1.p1
OG0015181	0	1	1	0	0	0	1	0	0	0	3	AF_DN65318_c0_g1_i1.p1 AS_DN44618_c0_g1_i1.p1 HY_DN463_c0_g1_i1.p1
OG0015182	0	1	1	0	0	0	1	0	0	0	3	AF_DN24214_c0_g1_i1.p1 AS_DN42694_c0_g1_i1.p1 HY_DN14798_c0_g1_i1.p1
OG0015183	0	1	1	0	0	0	1	0	0	0	3	AF_DN49751_c0_g2_i2.p2 AS_DN40125_c0_g1_i1.p2 HY_DN38770_c3_g1_i1.p2
OG0015184	0	1	1	0	0	0	1	0	0	0	3	AF_DN36921_c0_g1_i1.p1 AS_DN89849_c0_g1_i1.p1 HY_DN68623_c0_g1_i1.p2
OG0015185	0	1	1	0	0	0	1	0	0	0	3	AF_DN37542_c0_g1_i1.p1 AS_DN5229_c0_g1_i1.p1 HY_DN17138_c0_g1_i1.p1
OG0015186	0	1	1	0	0	0	1	0	0	0	3	AF_DN41380_c0_g1_i1.p1 AS_DN121364_c0_g1_i1.p1 HY_DN40832_c0_g1_i1.p1
OG0015187	0	1	1	0	0	0	1	0	0	0	3	AF_DN44896_c0_g1_i1.p1 AS_DN51684_c0_g1_i1.p2 HY_DN32137_c0_g1_i1.p2
OG0015188	0	2	0	0	0	0	1	0	0	0	3	AF_DN16350_c0_g1_i1.p2 AF_DN73894_c0_g1_i1.p1 HY_DN45012_c0_g1_i1.p1
OG0015189	0	1	1	0	0	0	1	0	0	0	3	AF_DN89700_c0_g1_i1.p1 AS_DN137115_c0_g1_i1.p1 HY_DN48947_c0_g1_i1.p1
OG0015190	0	1	1	0	0	0	1	0	0	0	3	AF_DN95341_c0_g1_i1.p1 AS_DN42618_c0_g1_i1.p1 HY_DN69948_c0_g1_i1.p1
OG0015191	0	1	1	0	0	0	1	0	0	0	3	AF_DN43197_c0_g1_i1.p1 AS_DN52246_c0_g1_i1.p1 HY_DN5591_c0_g1_i1.p1
OG0015192	0	1	2	0	0	0	0	0	0	0	3	AF_DN37756_c0_g1_i1.p1 AS_DN22532_c0_g1_i1.p1 AS_DN663_c0_g1_i1.p1
OG0015193	0	1	1	0	1	0	0	0	0	0	3	AF_DN56588_c0_g1_i1.p1 AS_DN91594_c0_g1_i1.p1 evm_27.model.AmTr_v1.0_scaffold00010.150
OG0015194	0	1	1	0	0	0	1	0	0	0	3	AF_DN46819_c0_g1_i1.p1 AS_DN33241_c0_g1_i1.p1 HY_DN31185_c0_g1_i1.p1
OG0015195	0	1	1	0	0	0	1	0	0	0	3	AF_DN41450_c0_g1_i1.p1 AS_DN28551_c0_g1_i1.p1 HY_DN23614_c0_g1_i1.p1
OG0015196	0	1	2	0	0	0	0	0	0	0	3	AF_DN39755_c0_g1_i2.p1 AS_DN40299_c0_g1_i1.p1 AS_DN65661_c0_g1_i1.p1
OG0015197	0	1	1	0	0	0	1	0	0	0	3	AF_DN95382_c0_g1_i1.p1 AS_DN118583_c0_g1_i1.p1 HY_DN69995_c0_g1_i1.p1
OG0015198	0	1	1	0	0	0	1	0	0	0	3	AF_DN49998_c1_g1_i1.p1 AS_DN46597_c1_g1_i1.p1 HY_DN26527_c0_g1_i1.p1
OG0015199	0	1	1	0	0	0	1	0	0	0	3	AF_DN43896_c0_g1_i1.p1 AS_DN49831_c0_g1_i1.p1 HY_DN33691_c0_g1_i1.p1
OG0015200	0	1	1	0	0	0	1	0	0	0	3	AF_DN44700_c0_g1_i1.p1 AS_DN50423_c0_g1_i1.p1 HY_DN106930_c0_g1_i1.p1
OG0015201	0	1	1	0	0	0	1	0	0	0	3	AF_DN53781_c0_g2_i1.p4 AS_DN52147_c1_g2_i1.p4 HY_DN32181_c0_g1_i1.p5
OG0015202	0	1	1	0	0	0	1	0	0	0	3	AF_DN36737_c0_g1_i1.p1 AS_DN44539_c0_g1_i1.p1 HY_DN69976_c0_g1_i1.p1
OG0015203	0	1	1	0	0	0	1	0	0	0	3	AF_DN31538_c0_g1_i1.p1 AS_DN127287_c0_g1_i1.p1 HY_DN25207_c0_g1_i1.p1
OG0015204	0	1	1	0	0	0	1	0	0	0	3	AF_DN29380_c0_g1_i1.p2 AS_DN41376_c0_g1_i1.p2 HY_DN14540_c1_g1_i1.p3
OG0015205	0	1	1	0	0	0	1	0	0	0	3	AF_DN70823_c0_g1_i1.p1 AS_DN42931_c0_g1_i1.p1 HY_DN23124_c0_g1_i1.p1
OG0015206	0	1	1	0	0	0	1	0	0	0	3	AF_DN38377_c0_g1_i1.p1 AS_DN1135_c0_g1_i1.p2 HY_DN1282_c0_g1_i1.p1
OG0015207	0	1	1	1	0	0	0	0	0	0	3	AF_DN43047_c0_g1_i1.p1 AS_DN96354_c0_g1_i1.p1 evm.model.AsparagusV1_07.1103
OG0015208	0	1	1	0	0	0	1	0	0	0	3	AF_DN75058_c0_g1_i1.p1 AS_DN29567_c0_g2_i1.p1 HY_DN106391_c0_g1_i1.p1
OG0015209	0	1	1	0	0	0	1	0	0	0	3	AF_DN74986_c0_g1_i1.p1 AS_DN80638_c0_g1_i1.p1 HY_DN39708_c0_g1_i1.p1
OG0015210	0	1	1	0	0	0	1	0	0	0	3	AF_DN29853_c0_g1_i1.p2 AS_DN42316_c0_g1_i1.p2 HY_DN23368_c0_g1_i1.p1
OG0015211	0	1	1	0	0	0	1	0	0	0	3	AF_DN74026_c0_g1_i1.p1 AS_DN120784_c0_g1_i1.p1 HY_DN24434_c0_g1_i1.p1
OG0015212	0	1	1	0	0	0	1	0	0	0	3	AF_DN43842_c0_g1_i1.p1 AS_DN51244_c0_g1_i1.p1 HY_DN8767_c0_g1_i1.p1
OG0015213	0	1	1	0	0	0	1	0	0	0	3	AF_DN18574_c0_g1_i1.p1 AS_DN78516_c0_g1_i1.p1 HY_DN83475_c0_g1_i1.p1
OG0015214	0	1	2	0	0	0	0	0	0	0	3	AF_DN22810_c0_g1_i1.p1 AS_DN75707_c0_g1_i1.p1 AS_DN96002_c0_g1_i1.p1
OG0015215	0	1	1	0	0	0	1	0	0	0	3	AF_DN103185_c0_g1_i1.p2 AS_DN76213_c0_g1_i1.p2 HY_DN106741_c0_g1_i1.p2
OG0015216	0	2	1	0	0	0	0	0	0	0	3	AF_DN46738_c0_g1_i1.p1 AF_DN84986_c0_g1_i1.p2 AS_DN45944_c0_g1_i1.p1
OG0015217	0	1	1	0	0	0	1	0	0	0	3	AF_DN3629_c0_g1_i1.p1 AS_DN31627_c0_g1_i1.p1 HY_DN22840_c0_g1_i1.p1
OG0015218	0	1	1	1	0	0	0	0	0	0	3	AF_DN88285_c0_g1_i1.p2 AS_DN31998_c0_g1_i1.p1 evm.model.AsparagusV1_08.1670
OG0015219	0	1	1	0	0	0	1	0	0	0	3	AF_DN90657_c0_g1_i1.p1 AS_DN97967_c0_g1_i1.p1 HY_DN89163_c0_g1_i1.p1
OG0015220	0	1	1	0	0	0	1	0	0	0	3	AF_DN42561_c0_g1_i1.p1 AS_DN40587_c0_g1_i1.p1 HY_DN104087_c0_g1_i1.p1
OG0015221	0	1	1	0	0	0	1	0	0	0	3	AF_DN9728_c0_g1_i1.p1 AS_DN29800_c0_g1_i1.p1 HY_DN20663_c0_g1_i1.p1
OG0015222	0	1	1	0	0	0	1	0	0	0	3	AF_DN43501_c0_g1_i1.p2 AS_DN55958_c0_g1_i1.p2 HY_DN34909_c0_g1_i1.p2
OG0015223	0	1	1	0	0	0	1	0	0	0	3	AF_DN104854_c0_g1_i1.p1 AS_DN2809_c0_g1_i1.p1 HY_DN109286_c0_g1_i1.p1
OG0015224	0	1	1	0	0	0	1	0	0	0	3	AF_DN64641_c0_g1_i1.p1 AS_DN100814_c0_g1_i1.p1 HY_DN52972_c0_g1_i1.p1
OG0015225	0	1	1	0	0	0	1	0	0	0	3	AF_DN22438_c0_g1_i1.p1 AS_DN94993_c0_g1_i1.p1 HY_DN98846_c0_g1_i1.p1
OG0015226	0	1	1	0	0	0	1	0	0	0	3	AF_DN28236_c0_g1_i1.p1 AS_DN57224_c0_g2_i1.p1 HY_DN5569_c0_g1_i1.p1
OG0015227	0	1	1	0	0	0	1	0	0	0	3	AF_DN48356_c0_g1_i1.p1 AS_DN54937_c0_g1_i1.p1 HY_DN24951_c0_g1_i1.p1
OG0015228	0	1	1	0	0	0	1	0	0	0	3	AF_DN53348_c2_g2_i1.p1 AS_DN63850_c0_g1_i1.p1 HY_DN38293_c0_g1_i1.p1
OG0015229	0	1	1	1	0	0	0	0	0	0	3	AF_DN22394_c0_g1_i1.p2 AS_DN27891_c0_g1_i1.p1 evm.model.AsparagusV1_07.1635
OG0015230	0	1	1	0	0	0	1	0	0	0	3	AF_DN79272_c0_g1_i1.p1 AS_DN20869_c0_g1_i1.p1 HY_DN43923_c0_g1_i1.p1
OG0015231	0	1	0	0	0	0	0	1	1	0	3	AF_DN45524_c0_g1_i1.p1 OWM72354.1 Sobic.002G179150.1.p
OG0015232	0	1	1	0	0	0	1	0	0	0	3	AF_DN56872_c0_g1_i1.p1 AS_DN32853_c1_g1_i1.p1 HY_DN5954_c0_g1_i1.p1
OG0015233	0	1	1	0	0	0	1	0	0	0	3	AF_DN103248_c0_g1_i1.p1 AS_DN130159_c0_g1_i1.p2 HY_DN96063_c0_g1_i1.p2
OG0015234	0	1	1	0	0	0	1	0	0	0	3	AF_DN34802_c0_g1_i1.p1 AS_DN119433_c0_g1_i1.p1 HY_DN31838_c0_g1_i1.p1
OG0015235	0	1	1	0	0	0	1	0	0	0	3	AF_DN65599_c0_g1_i1.p1 AS_DN35037_c0_g1_i1.p1 HY_DN93689_c0_g1_i1.p1
OG0015236	0	1	1	1	0	0	0	0	0	0	3	AF_DN87038_c0_g1_i1.p1 AS_DN62217_c0_g1_i1.p1 evm.model.AsparagusV1_06.1836
OG0015237	0	1	1	0	0	0	1	0	0	0	3	AF_DN106779_c0_g1_i1.p1 AS_DN87114_c0_g1_i1.p1 HY_DN29016_c0_g1_i1.p1
OG0015238	0	1	1	0	0	0	1	0	0	0	3	AF_DN44448_c0_g1_i1.p1 AS_DN48093_c0_g1_i1.p1 HY_DN30784_c0_g1_i1.p1
OG0015239	0	1	2	0	0	0	0	0	0	0	3	AF_DN15145_c0_g1_i1.p1 AS_DN118005_c0_g1_i1.p1 AS_DN7665_c0_g1_i1.p1
OG0015240	0	1	1	0	0	0	1	0	0	0	3	AF_DN54020_c2_g1_i3.p1 AS_DN43905_c0_g1_i1.p1 HY_DN39244_c3_g1_i4.p1
OG0015241	0	1	1	0	0	0	1	0	0	0	3	AF_DN34936_c0_g1_i1.p1 AS_DN49667_c0_g1_i1.p1 HY_DN91668_c0_g1_i1.p1
OG0015242	0	1	1	0	0	0	1	0	0	0	3	AF_DN44551_c0_g1_i1.p1 AS_DN30231_c0_g1_i1.p1 HY_DN95294_c0_g1_i1.p1
OG0015243	0	2	0	0	0	0	1	0	0	0	3	AF_DN7908_c0_g1_i1.p1 AF_DN7908_c0_g2_i1.p2 HY_DN4040_c0_g1_i1.p2
OG0015244	0	1	1	0	0	0	1	0	0	0	3	AF_DN91236_c0_g1_i1.p1 AS_DN100030_c0_g1_i1.p2 HY_DN103747_c0_g1_i1.p2
OG0015245	0	1	1	0	0	0	1	0	0	0	3	AF_DN796_c0_g1_i1.p2 AS_DN40736_c0_g1_i1.p2 HY_DN5295_c0_g1_i1.p2
OG0015246	0	1	1	0	0	0	1	0	0	0	3	AF_DN85588_c0_g1_i1.p2 AS_DN104622_c0_g1_i1.p1 HY_DN43731_c0_g1_i1.p1
OG0015247	0	1	1	0	0	0	1	0	0	0	3	AF_DN78932_c0_g1_i1.p1 AS_DN8773_c0_g1_i1.p2 HY_DN98834_c0_g1_i1.p1
OG0015248	0	1	1	0	0	0	1	0	0	0	3	AF_DN59930_c0_g1_i1.p1 AS_DN94202_c0_g1_i1.p1 HY_DN79826_c0_g1_i1.p1
OG0015249	0	1	1	0	0	0	1	0	0	0	3	AF_DN41599_c0_g1_i1.p1 AS_DN1375_c0_g1_i1.p1 HY_DN28772_c0_g1_i1.p1
OG0015250	0	1	0	0	0	0	2	0	0	0	3	AF_DN65604_c0_g1_i1.p2 HY_DN107893_c0_g1_i1.p1 HY_DN93060_c0_g1_i1.p2
OG0015251	0	1	1	0	0	0	1	0	0	0	3	AF_DN58721_c0_g1_i1.p1 AS_DN73236_c0_g1_i1.p1 HY_DN112726_c0_g1_i1.p1
OG0015252	0	1	1	0	0	0	1	0	0	0	3	AF_DN71878_c0_g1_i1.p1 AS_DN124378_c0_g1_i1.p1 HY_DN88111_c0_g1_i1.p1
OG0015253	0	1	1	0	0	0	1	0	0	0	3	AF_DN42936_c0_g1_i1.p1 AS_DN49277_c1_g1_i1.p1 HY_DN19204_c0_g1_i1.p1
OG0015254	0	1	1	0	0	0	1	0	0	0	3	AF_DN31210_c0_g1_i1.p1 AS_DN102289_c0_g1_i1.p1 HY_DN9073_c0_g1_i1.p1
OG0015255	0	1	1	0	0	0	1	0	0	0	3	AF_DN105061_c0_g1_i1.p1 AS_DN98427_c0_g1_i1.p1 HY_DN58693_c0_g1_i1.p1
OG0015256	0	1	1	0	0	0	1	0	0	0	3	AF_DN44118_c0_g1_i1.p4 AS_DN48710_c0_g1_i1.p6 HY_DN79263_c0_g1_i1.p2
OG0015257	0	1	1	0	0	0	1	0	0	0	3	AF_DN54548_c1_g1_i1.p1 AS_DN54444_c0_g1_i1.p2 HY_DN39347_c1_g1_i1.p3
OG0015258	0	1	1	0	0	0	1	0	0	0	3	AF_DN25805_c0_g1_i1.p1 AS_DN783_c0_g1_i1.p1 HY_DN9175_c1_g1_i1.p1
OG0015259	0	1	1	0	0	0	1	0	0	0	3	AF_DN53881_c0_g1_i1.p1 AS_DN66698_c0_g1_i1.p1 HY_DN39165_c0_g1_i1.p1
OG0015260	0	2	1	0	0	0	0	0	0	0	3	AF_DN42545_c0_g2_i1.p2 AF_DN71284_c0_g1_i1.p1 AS_DN113983_c0_g1_i1.p1
OG0015261	0	1	1	0	0	0	1	0	0	0	3	AF_DN72608_c0_g1_i1.p1 AS_DN112837_c0_g1_i1.p1 HY_DN103966_c0_g1_i1.p1
OG0015262	0	1	1	0	0	0	1	0	0	0	3	AF_DN90340_c0_g1_i1.p1 AS_DN134889_c0_g1_i1.p2 HY_DN85830_c0_g1_i1.p1
OG0015263	0	1	1	0	0	0	1	0	0	0	3	AF_DN82851_c0_g1_i1.p1 AS_DN28747_c0_g1_i1.p1 HY_DN58119_c0_g1_i1.p1
OG0015264	0	1	1	0	0	0	1	0	0	0	3	AF_DN47771_c0_g1_i1.p1 AS_DN51379_c0_g1_i1.p1 HY_DN9708_c0_g1_i1.p1
OG0015265	0	1	1	0	0	0	1	0	0	0	3	AF_DN23390_c0_g1_i1.p1 AS_DN8150_c0_g1_i1.p1 HY_DN108445_c0_g1_i1.p2
OG0015266	0	1	1	0	0	0	1	0	0	0	3	AF_DN35778_c0_g1_i1.p1 AS_DN27266_c0_g1_i1.p1 HY_DN52853_c0_g1_i1.p1
OG0015267	0	1	1	0	0	0	1	0	0	0	3	AF_DN20498_c0_g1_i1.p1 AS_DN46396_c2_g1_i1.p1 HY_DN8601_c0_g1_i1.p1
OG0015268	0	1	1	0	0	0	1	0	0	0	3	AF_DN46185_c0_g1_i1.p1 AS_DN1131_c0_g1_i1.p1 HY_DN83681_c0_g1_i1.p1
OG0015269	0	1	1	0	0	0	1	0	0	0	3	AF_DN35752_c0_g1_i1.p1 AS_DN45228_c0_g1_i1.p1 HY_DN29098_c0_g1_i1.p1
OG0015270	0	1	1	0	0	0	1	0	0	0	3	AF_DN102597_c0_g1_i1.p1 AS_DN4138_c0_g1_i1.p1 HY_DN4948_c0_g1_i1.p1
OG0015271	0	1	1	0	0	0	1	0	0	0	3	AF_DN101725_c0_g1_i1.p1 AS_DN76538_c0_g1_i1.p1 HY_DN68638_c0_g1_i1.p1
OG0015272	0	1	1	1	0	0	0	0	0	0	3	AF_DN83752_c0_g1_i1.p1 AS_DN101765_c0_g1_i1.p1 evm.model.AsparagusV1_05.2096
OG0015273	0	1	1	0	0	0	1	0	0	0	3	AF_DN70260_c0_g1_i1.p1 AS_DN10621_c0_g1_i1.p1 HY_DN78535_c0_g1_i1.p1
OG0015274	0	1	1	0	0	0	1	0	0	0	3	AF_DN9951_c0_g1_i1.p1 AS_DN95080_c0_g1_i1.p1 HY_DN4888_c0_g1_i1.p1
OG0015275	0	1	1	0	0	0	1	0	0	0	3	AF_DN20153_c0_g1_i1.p2 AS_DN20942_c0_g1_i1.p2 HY_DN52369_c0_g1_i1.p2
OG0015276	0	1	1	0	0	0	1	0	0	0	3	AF_DN65508_c0_g1_i1.p1 AS_DN77405_c0_g1_i1.p1 HY_DN55143_c0_g1_i1.p1
OG0015277	0	2	0	0	0	0	1	0	0	0	3	AF_DN32439_c1_g1_i1.p1 AF_DN9921_c0_g1_i1.p1 HY_DN116346_c0_g1_i1.p1
OG0015278	0	1	1	0	0	0	1	0	0	0	3	AF_DN54786_c0_g1_i1.p1 AS_DN128687_c0_g1_i1.p1 HY_DN47059_c0_g1_i1.p1
OG0015279	0	1	1	0	0	0	1	0	0	0	3	AF_DN27433_c0_g1_i1.p1 AS_DN12052_c0_g1_i1.p1 HY_DN13394_c0_g1_i1.p1
OG0015280	0	1	1	0	0	1	0	0	0	0	3	AF_DN72156_c0_g1_i1.p1 AS_DN79487_c0_g1_i1.p1 Eucgr.H04133.1.p
OG0015281	0	1	1	0	0	0	1	0	0	0	3	AF_DN90556_c0_g1_i1.p1 AS_DN89927_c0_g1_i1.p1 HY_DN73045_c0_g1_i1.p1
OG0015282	0	1	1	0	0	0	1	0	0	0	3	AF_DN70192_c0_g1_i1.p1 AS_DN137_c0_g1_i1.p1 HY_DN16306_c0_g1_i1.p2
OG0015283	0	1	1	0	0	0	1	0	0	0	3	AF_DN107347_c0_g1_i1.p1 AS_DN35639_c0_g1_i1.p1 HY_DN99741_c0_g1_i1.p1
OG0015284	0	1	1	0	0	0	1	0	0	0	3	AF_DN40385_c0_g1_i1.p1 AS_DN41326_c0_g1_i1.p1 HY_DN66004_c0_g1_i1.p1
OG0015285	0	1	1	0	0	0	1	0	0	0	3	AF_DN35733_c0_g1_i1.p1 AS_DN46002_c0_g1_i1.p1 HY_DN50731_c0_g1_i1.p1
OG0015286	0	1	1	0	0	0	1	0	0	0	3	AF_DN54551_c0_g1_i1.p1 AS_DN111369_c0_g1_i1.p1 HY_DN114524_c0_g1_i1.p1
OG0015287	0	1	1	0	0	0	1	0	0	0	3	AF_DN53537_c0_g1_i1.p1 AS_DN14565_c0_g1_i1.p1 HY_DN65532_c0_g1_i1.p1
OG0015288	0	1	1	0	0	0	1	0	0	0	3	AF_DN53551_c1_g1_i1.p1 AS_DN58958_c3_g1_i1.p1 HY_DN37568_c1_g1_i1.p1
OG0015289	0	1	0	0	0	0	2	0	0	0	3	AF_DN49335_c0_g1_i1.p1 HY_DN24086_c0_g1_i1.p1 HY_DN26634_c0_g1_i1.p1
OG0015290	0	1	1	0	0	0	1	0	0	0	3	AF_DN11211_c0_g1_i1.p1 AS_DN16846_c0_g1_i1.p1 HY_DN84057_c0_g1_i1.p1
OG0015291	0	1	1	0	0	0	1	0	0	0	3	AF_DN43758_c2_g1_i1.p1 AS_DN54740_c0_g1_i1.p1 HY_DN32459_c0_g1_i1.p1
OG0015292	0	1	1	0	0	0	1	0	0	0	3	AF_DN26177_c0_g1_i1.p1 AS_DN81979_c0_g1_i1.p1 HY_DN17258_c0_g1_i1.p1
OG0015293	0	1	1	0	0	0	1	0	0	0	3	AF_DN8740_c0_g1_i1.p1 AS_DN53505_c1_g1_i1.p1 HY_DN93039_c0_g1_i1.p1
OG0015294	0	1	1	0	0	0	1	0	0	0	3	AF_DN96119_c0_g1_i1.p1 AS_DN39580_c0_g1_i1.p1 HY_DN100586_c0_g1_i1.p1
OG0015295	0	1	1	0	0	0	1	0	0	0	3	AF_DN73873_c0_g1_i1.p1 AS_DN88918_c0_g1_i1.p1 HY_DN7037_c0_g1_i1.p1
OG0015296	0	1	1	0	0	0	1	0	0	0	3	AF_DN12606_c0_g1_i1.p1 AS_DN41584_c0_g1_i1.p1 HY_DN22139_c0_g1_i1.p1
OG0015297	0	1	1	0	0	0	1	0	0	0	3	AF_DN103785_c0_g1_i1.p1 AS_DN134969_c0_g1_i1.p1 HY_DN56083_c0_g1_i1.p1
OG0015298	0	1	0	0	0	0	0	2	0	0	3	AF_DN55903_c0_g1_i1.p2 OWM72621.1 OWM81645.1
OG0015299	0	1	1	0	0	0	1	0	0	0	3	AF_DN66168_c0_g1_i1.p2 AS_DN35445_c0_g1_i1.p2 HY_DN9326_c0_g1_i1.p2
OG0015300	0	1	1	0	0	0	1	0	0	0	3	AF_DN94897_c0_g1_i1.p1 AS_DN104193_c0_g1_i1.p1 HY_DN107754_c1_g1_i1.p1
OG0015301	0	1	1	0	0	0	1	0	0	0	3	AF_DN107456_c0_g1_i1.p1 AS_DN68978_c0_g1_i1.p1 HY_DN112862_c0_g1_i1.p1
OG0015302	0	1	1	0	0	0	1	0	0	0	3	AF_DN51224_c0_g1_i1.p1 AS_DN43434_c0_g1_i1.p1 HY_DN34949_c1_g1_i1.p1
OG0015303	0	1	1	0	0	0	1	0	0	0	3	AF_DN59325_c0_g1_i1.p1 AS_DN8653_c0_g1_i1.p2 HY_DN71765_c0_g1_i1.p2
OG0015304	0	1	1	0	0	0	1	0	0	0	3	AF_DN65814_c0_g1_i1.p1 AS_DN114550_c0_g1_i1.p1 HY_DN69775_c0_g1_i1.p2
OG0015305	0	1	1	0	0	0	1	0	0	0	3	AF_DN41299_c0_g1_i1.p1 AS_DN23243_c0_g1_i1.p2 HY_DN30667_c0_g1_i1.p2
OG0015306	0	2	1	0	0	0	0	0	0	0	3	AF_DN88294_c0_g1_i1.p1 AF_DN98628_c0_g1_i1.p1 AS_DN138376_c0_g1_i1.p1
OG0015307	0	1	1	0	0	0	1	0	0	0	3	AF_DN27877_c0_g1_i1.p1 AS_DN25695_c0_g1_i1.p1 HY_DN87506_c0_g1_i1.p1
OG0015308	0	1	1	0	0	0	1	0	0	0	3	AF_DN93363_c0_g1_i1.p1 AS_DN101927_c0_g1_i1.p1 HY_DN83496_c0_g1_i1.p2
OG0015309	0	1	1	0	0	0	1	0	0	0	3	AF_DN58539_c0_g1_i1.p1 AS_DN7008_c0_g1_i1.p1 HY_DN13974_c0_g1_i1.p1
OG0015310	0	1	1	0	0	0	1	0	0	0	3	AF_DN33315_c0_g1_i1.p1 AS_DN44219_c0_g1_i1.p1 HY_DN9177_c0_g1_i1.p1
OG0015311	0	1	1	0	0	0	1	0	0	0	3	AF_DN33607_c0_g1_i1.p1 AS_DN34760_c0_g1_i1.p1 HY_DN53553_c0_g1_i1.p1
OG0015312	0	1	1	0	0	0	1	0	0	0	3	AF_DN437_c0_g1_i1.p1 AS_DN103612_c0_g1_i1.p1 HY_DN94447_c0_g1_i1.p1
OG0015313	0	1	1	0	0	0	1	0	0	0	3	AF_DN30607_c0_g1_i1.p2 AS_DN32228_c0_g1_i1.p2 HY_DN28865_c0_g1_i1.p2
OG0015314	0	1	1	0	0	0	1	0	0	0	3	AF_DN17793_c0_g1_i1.p1 AS_DN45757_c0_g1_i1.p1 HY_DN71152_c0_g1_i1.p1
OG0015315	0	1	1	0	0	0	1	0	0	0	3	AF_DN27575_c0_g1_i1.p1 AS_DN57650_c1_g1_i1.p1 HY_DN14970_c0_g1_i1.p1
OG0015316	0	1	1	0	0	0	1	0	0	0	3	AF_DN29851_c0_g1_i1.p1 AS_DN93370_c0_g1_i1.p1 HY_DN42062_c0_g1_i1.p1
OG0015317	0	1	1	0	0	0	1	0	0	0	3	AF_DN75161_c0_g1_i1.p1 AS_DN39695_c0_g1_i1.p1 HY_DN8117_c0_g1_i1.p1
OG0015318	0	1	0	1	0	0	1	0	0	0	3	AF_DN23942_c0_g1_i1.p1 HY_DN104093_c0_g1_i1.p1 evm.model.AsparagusV1_02.183
OG0015319	0	1	1	0	0	0	0	0	0	1	3	AF_DN46031_c0_g1_i1.p1 AS_DN54231_c0_g1_i1.p1 Sspon.007D0011362
OG0015320	0	1	1	0	0	0	1	0	0	0	3	AF_DN101910_c0_g1_i1.p1 AS_DN4352_c0_g1_i1.p1 HY_DN91624_c0_g1_i1.p1
OG0015321	0	1	1	0	0	0	1	0	0	0	3	AF_DN70303_c0_g1_i1.p1 AS_DN95929_c0_g1_i1.p2 HY_DN3007_c0_g1_i1.p1
OG0015322	0	1	1	0	0	0	1	0	0	0	3	AF_DN64277_c0_g1_i1.p2 AS_DN2324_c0_g1_i1.p1 HY_DN52394_c0_g1_i1.p1
OG0015323	0	2	1	0	0	0	0	0	0	0	3	AF_DN55736_c0_g1_i1.p1 AF_DN6187_c0_g1_i1.p1 AS_DN33022_c0_g1_i1.p1
OG0015324	0	1	1	0	0	0	1	0	0	0	3	AF_DN27535_c0_g1_i1.p1 AS_DN4571_c0_g1_i1.p1 HY_DN92058_c0_g1_i1.p1
OG0015325	0	1	1	0	0	0	1	0	0	0	3	AF_DN2004_c0_g1_i1.p1 AS_DN20240_c0_g1_i1.p1 HY_DN79599_c0_g1_i1.p1
OG0015326	0	1	1	0	0	0	1	0	0	0	3	AF_DN82963_c0_g1_i1.p1 AS_DN21145_c0_g1_i1.p1 HY_DN96150_c0_g1_i1.p1
OG0015327	0	1	1	0	0	0	1	0	0	0	3	AF_DN36219_c0_g1_i1.p2 AS_DN63093_c0_g1_i1.p2 HY_DN65572_c0_g1_i1.p2
OG0015328	0	1	0	0	1	0	1	0	0	0	3	AF_DN40100_c0_g1_i1.p1 HY_DN12124_c0_g1_i1.p1 evm_27.model.AmTr_v1.0_scaffold00039.128
OG0015329	0	1	2	0	0	0	0	0	0	0	3	AF_DN83047_c0_g1_i1.p1 AS_DN115277_c0_g1_i1.p1 AS_DN118995_c0_g1_i1.p1
OG0015330	0	1	1	0	0	0	1	0	0	0	3	AF_DN44356_c0_g1_i1.p1 AS_DN56498_c0_g1_i1.p1 HY_DN8328_c0_g1_i1.p1
OG0015331	0	1	1	0	0	0	1	0	0	0	3	AF_DN41707_c0_g1_i1.p1 AS_DN47598_c0_g1_i1.p1 HY_DN1723_c0_g1_i1.p1
OG0015332	0	1	1	0	0	0	1	0	0	0	3	AF_DN52564_c2_g4_i1.p1 AS_DN41607_c0_g1_i1.p1 HY_DN22095_c0_g1_i1.p1
OG0015333	0	1	1	0	0	0	1	0	0	0	3	AF_DN20186_c0_g1_i1.p1 AS_DN69087_c0_g1_i1.p1 HY_DN81844_c0_g1_i1.p1
OG0015334	0	2	1	0	0	0	0	0	0	0	3	AF_DN37355_c0_g1_i1.p1 AF_DN65844_c0_g1_i1.p1 AS_DN104076_c0_g1_i1.p2
OG0015335	0	2	1	0	0	0	0	0	0	0	3	AF_DN51537_c0_g1_i1.p1 AF_DN77596_c0_g1_i1.p1 AS_DN14354_c0_g1_i1.p1
OG0015336	0	1	1	0	0	0	1	0	0	0	3	AF_DN60804_c0_g1_i1.p1 AS_DN27267_c0_g1_i1.p1 HY_DN106360_c0_g1_i1.p1
OG0015337	0	1	1	0	0	0	1	0	0	0	3	AF_DN101424_c0_g1_i1.p1 AS_DN89317_c0_g1_i1.p1 HY_DN39859_c0_g1_i1.p1
OG0015338	0	1	1	0	0	0	1	0	0	0	3	AF_DN43460_c0_g1_i1.p1 AS_DN41859_c0_g1_i1.p1 HY_DN71048_c0_g1_i1.p1
OG0015339	0	1	1	0	0	0	1	0	0	0	3	AF_DN101257_c0_g1_i1.p1 AS_DN117559_c0_g1_i1.p1 HY_DN40333_c0_g1_i1.p1
OG0015340	0	1	1	0	0	0	1	0	0	0	3	AF_DN330_c0_g1_i1.p1 AS_DN50068_c1_g1_i1.p1 HY_DN19795_c0_g1_i1.p1
OG0015341	0	1	1	0	0	0	1	0	0	0	3	AF_DN84349_c0_g1_i1.p1 AS_DN87058_c0_g1_i1.p1 HY_DN106205_c0_g1_i1.p1
OG0015342	0	1	0	1	0	0	1	0	0	0	3	AF_DN43100_c0_g1_i1.p2 HY_DN40979_c0_g1_i1.p1 evm.model.AsparagusV1_10.1819
OG0015343	0	1	0	0	0	2	0	0	0	0	3	AF_DN37924_c0_g1_i1.p1 Eucgr.E03922.1.p Eucgr.L03019.1.p
OG0015344	0	1	1	0	0	0	1	0	0	0	3	AF_DN84262_c0_g1_i1.p2 AS_DN132401_c0_g1_i1.p2 HY_DN66883_c0_g1_i1.p2
OG0015345	0	1	1	0	0	0	1	0	0	0	3	AF_DN108454_c0_g1_i1.p1 AS_DN124425_c0_g1_i1.p1 HY_DN101256_c0_g1_i1.p1
OG0015346	0	1	0	0	0	0	2	0	0	0	3	AF_DN43080_c0_g1_i1.p1 HY_DN10638_c0_g1_i1.p1 HY_DN21727_c0_g1_i1.p1
OG0015347	0	1	1	0	0	0	1	0	0	0	3	AF_DN41181_c0_g1_i1.p1 AS_DN20864_c0_g1_i1.p1 HY_DN79821_c0_g1_i1.p1
OG0015348	0	1	1	0	0	0	1	0	0	0	3	AF_DN472_c0_g1_i1.p1 AS_DN29749_c0_g1_i1.p2 HY_DN36695_c1_g2_i1.p2
OG0015349	0	1	1	0	0	0	1	0	0	0	3	AF_DN101531_c0_g1_i1.p1 AS_DN47239_c0_g1_i1.p1 HY_DN87235_c0_g1_i1.p2
OG0015350	0	1	1	0	0	0	1	0	0	0	3	AF_DN39630_c0_g1_i1.p1 AS_DN51091_c0_g1_i1.p1 HY_DN7945_c0_g1_i1.p1
OG0015351	0	1	1	0	0	0	1	0	0	0	3	AF_DN104259_c0_g1_i1.p1 AS_DN9970_c0_g1_i1.p1 HY_DN88_c0_g1_i1.p1
OG0015352	0	1	1	0	0	0	1	0	0	0	3	AF_DN25169_c0_g1_i1.p1 AS_DN34783_c0_g1_i1.p1 HY_DN113436_c0_g1_i1.p1
OG0015353	0	1	0	0	0	1	1	0	0	0	3	AF_DN41712_c0_g1_i1.p1 Eucgr.H03489.1.p HY_DN36538_c1_g1_i1.p1
OG0015354	0	1	1	0	0	0	1	0	0	0	3	AF_DN33251_c0_g1_i1.p1 AS_DN114926_c0_g1_i1.p1 HY_DN40628_c0_g1_i1.p1
OG0015355	0	1	1	0	0	0	1	0	0	0	3	AF_DN49131_c0_g1_i1.p2 AS_DN55180_c1_g1_i1.p2 HY_DN27034_c0_g1_i1.p2
OG0015356	0	1	1	0	0	0	1	0	0	0	3	AF_DN18170_c0_g1_i1.p1 AS_DN21583_c0_g1_i1.p1 HY_DN56656_c0_g1_i1.p1
OG0015357	0	1	1	0	0	0	1	0	0	0	3	AF_DN5007_c0_g1_i1.p1 AS_DN88151_c0_g1_i1.p1 HY_DN16370_c0_g1_i1.p1
OG0015358	0	1	1	0	0	0	1	0	0	0	3	AF_DN75219_c0_g1_i1.p2 AS_DN21226_c2_g1_i1.p2 HY_DN79983_c0_g1_i1.p2
OG0015359	0	1	1	0	0	0	1	0	0	0	3	AF_DN38420_c0_g1_i1.p1 AS_DN49440_c0_g1_i1.p1 HY_DN52373_c0_g1_i1.p1
OG0015360	0	1	1	0	0	0	1	0	0	0	3	AF_DN5977_c0_g1_i1.p1 AS_DN55135_c0_g1_i1.p1 HY_DN30418_c0_g1_i1.p1
OG0015361	0	1	1	0	0	0	1	0	0	0	3	AF_DN75202_c0_g1_i1.p1 AS_DN116669_c0_g1_i1.p1 HY_DN93823_c0_g1_i1.p1
OG0015362	0	1	1	0	0	0	1	0	0	0	3	AF_DN34296_c0_g1_i1.p2 AS_DN48248_c0_g1_i1.p2 HY_DN29766_c0_g1_i1.p2
OG0015363	0	1	1	0	0	0	1	0	0	0	3	AF_DN45149_c0_g1_i1.p1 AS_DN39974_c0_g1_i1.p1 HY_DN37524_c0_g1_i1.p1
OG0015364	0	1	1	0	0	0	1	0	0	0	3	AF_DN30272_c0_g1_i1.p1 AS_DN130995_c0_g1_i1.p1 HY_DN58068_c0_g1_i1.p1
OG0015365	0	1	1	0	0	0	1	0	0	0	3	AF_DN101970_c0_g1_i1.p1 AS_DN111892_c0_g1_i1.p1 HY_DN53401_c0_g1_i1.p1
OG0015366	0	1	1	0	0	0	1	0	0	0	3	AF_DN46603_c0_g1_i1.p2 AS_DN50936_c0_g1_i1.p1 HY_DN27615_c0_g1_i1.p1
OG0015367	0	1	1	0	0	0	1	0	0	0	3	AF_DN53396_c0_g1_i1.p1 AS_DN87503_c0_g1_i1.p1 HY_DN22270_c0_g1_i1.p1
OG0015368	0	1	1	0	0	0	1	0	0	0	3	AF_DN39637_c0_g1_i1.p1 AS_DN91895_c0_g1_i1.p2 HY_DN38092_c0_g1_i1.p2
OG0015369	0	1	1	1	0	0	0	0	0	0	3	AF_DN1420_c0_g1_i2.p1 AS_DN40615_c0_g1_i1.p1 evm.model.AsparagusV1_05.3094
OG0015370	0	1	1	0	0	0	1	0	0	0	3	AF_DN3015_c0_g1_i1.p1 AS_DN930_c0_g1_i1.p1 HY_DN102444_c0_g1_i1.p1
OG0015371	0	1	1	0	0	0	1	0	0	0	3	AF_DN34628_c0_g1_i1.p1 AS_DN4795_c0_g1_i2.p1 HY_DN3257_c0_g1_i1.p1
OG0015372	0	1	1	0	0	0	1	0	0	0	3	AF_DN19725_c0_g1_i1.p1 AS_DN100595_c0_g1_i1.p1 HY_DN79745_c0_g1_i1.p1
OG0015373	0	1	1	0	0	0	1	0	0	0	3	AF_DN1824_c0_g1_i1.p1 AS_DN75475_c0_g1_i1.p1 HY_DN16965_c0_g1_i1.p1
OG0015374	0	1	1	0	0	0	1	0	0	0	3	AF_DN39068_c0_g1_i1.p1 AS_DN56468_c2_g1_i1.p1 HY_DN38413_c1_g1_i1.p1
OG0015375	0	1	0	1	0	0	1	0	0	0	3	AF_DN49842_c1_g1_i1.p2 HY_DN34089_c1_g1_i1.p1 evm.model.AsparagusV1_Unassigned.1197
OG0015376	0	1	1	0	0	0	1	0	0	0	3	AF_DN48503_c0_g1_i1.p1 AS_DN42310_c0_g1_i1.p1 HY_DN36481_c0_g1_i1.p1
OG0015377	0	1	1	0	0	0	1	0	0	0	3	AF_DN45891_c1_g1_i2.p1 AS_DN42402_c0_g1_i1.p1 HY_DN4113_c0_g1_i1.p1
OG0015378	0	1	0	1	0	0	1	0	0	0	3	AF_DN43471_c0_g1_i1.p1 HY_DN91775_c0_g1_i1.p2 evm.model.AsparagusV1_08.3256
OG0015379	0	1	1	0	0	0	1	0	0	0	3	AF_DN41567_c0_g1_i1.p1 AS_DN35347_c0_g1_i1.p1 HY_DN8014_c0_g1_i1.p1
OG0015380	0	1	1	0	0	0	1	0	0	0	3	AF_DN52471_c0_g1_i1.p1 AS_DN58137_c0_g1_i1.p1 HY_DN33102_c0_g1_i1.p1
OG0015381	0	1	1	0	0	0	1	0	0	0	3	AF_DN106328_c0_g1_i1.p1 AS_DN42854_c0_g1_i1.p1 HY_DN7274_c0_g1_i1.p1
OG0015382	0	1	1	0	0	0	1	0	0	0	3	AF_DN61438_c0_g1_i1.p1 AS_DN136783_c0_g1_i1.p1 HY_DN18109_c0_g1_i1.p1
OG0015383	0	1	1	0	0	0	1	0	0	0	3	AF_DN737_c0_g1_i1.p1 AS_DN92526_c0_g1_i1.p1 HY_DN109400_c0_g1_i1.p1
OG0015384	0	1	0	0	0	0	0	0	1	1	3	AF_DN30622_c0_g1_i1.p1 Sobic.002G430900.2.p Sspon.002B0000253
OG0015385	0	1	1	0	1	0	0	0	0	0	3	AF_DN20474_c0_g1_i1.p1 AS_DN2366_c0_g1_i1.p1 evm_27.model.AmTr_v1.0_scaffold00221.5
OG0015386	0	1	1	0	0	0	1	0	0	0	3	AF_DN98918_c0_g1_i1.p2 AS_DN58643_c1_g1_i1.p1 HY_DN17011_c0_g1_i1.p1
OG0015387	0	1	1	0	0	0	0	0	1	0	3	AF_DN6468_c0_g1_i1.p1 AS_DN103778_c0_g1_i1.p1 Sobic.005G044500.1.p
OG0015388	0	1	1	0	0	0	1	0	0	0	3	AF_DN92901_c0_g1_i1.p1 AS_DN128095_c0_g1_i1.p1 HY_DN16314_c0_g1_i1.p1
OG0015389	0	1	1	0	0	0	1	0	0	0	3	AF_DN59255_c0_g1_i1.p1 AS_DN80043_c0_g1_i1.p1 HY_DN110031_c0_g1_i1.p1
OG0015390	0	1	1	0	0	0	1	0	0	0	3	AF_DN54391_c0_g1_i1.p1 AS_DN59432_c2_g1_i1.p1 HY_DN8662_c0_g1_i1.p1
OG0015391	0	1	2	0	0	0	0	0	0	0	3	AF_DN61527_c0_g1_i1.p1 AS_DN128935_c0_g1_i1.p2 AS_DN92092_c0_g1_i1.p1
OG0015392	0	1	1	0	0	0	1	0	0	0	3	AF_DN55239_c0_g1_i1.p1 AS_DN3053_c0_g1_i1.p1 HY_DN104708_c0_g1_i1.p1
OG0015393	0	1	1	0	0	0	1	0	0	0	3	AF_DN92766_c0_g1_i1.p2 AS_DN88643_c1_g1_i1.p2 HY_DN3423_c0_g1_i1.p2
OG0015394	0	1	1	0	0	0	1	0	0	0	3	AF_DN93044_c0_g1_i1.p1 AS_DN7080_c0_g1_i1.p1 HY_DN97980_c0_g1_i1.p2
OG0015395	0	1	1	0	0	0	1	0	0	0	3	AF_DN58514_c0_g1_i1.p1 AS_DN65111_c0_g1_i1.p1 HY_DN44656_c0_g1_i1.p1
OG0015396	0	1	1	1	0	0	0	0	0	0	3	AF_DN54004_c1_g1_i1.p1 AS_DN58547_c5_g2_i1.p1 evm.model.AsparagusV1_08.1791
OG0015397	0	1	1	0	0	0	1	0	0	0	3	AF_DN51867_c1_g2_i1.p1 AS_DN59185_c1_g1_i1.p1 HY_DN37176_c1_g1_i1.p1
OG0015398	0	1	1	0	0	0	1	0	0	0	3	AF_DN46954_c0_g1_i1.p1 AS_DN46399_c0_g1_i1.p1 HY_DN25978_c0_g1_i1.p1
OG0015399	0	1	1	0	0	0	1	0	0	0	3	AF_DN54711_c0_g1_i1.p1 AS_DN78351_c0_g1_i1.p1 HY_DN100780_c0_g1_i1.p1
OG0015400	0	1	1	0	0	0	1	0	0	0	3	AF_DN55835_c0_g1_i1.p1 AS_DN15351_c0_g1_i1.p1 HY_DN80169_c0_g1_i1.p1
OG0015401	0	1	1	0	0	0	1	0	0	0	3	AF_DN13121_c0_g1_i1.p1 AS_DN24600_c0_g1_i1.p1 HY_DN8389_c0_g1_i1.p1
OG0015402	0	1	1	0	0	0	1	0	0	0	3	AF_DN36771_c0_g1_i1.p1 AS_DN17623_c0_g1_i1.p1 HY_DN94374_c0_g1_i1.p1
OG0015403	0	1	0	0	0	0	1	0	0	1	3	AF_DN55207_c0_g1_i1.p1 HY_DN92016_c0_g1_i1.p1 Sspon.005A0000920
OG0015404	0	1	1	0	0	0	1	0	0	0	3	AF_DN26745_c0_g1_i1.p1 AS_DN70031_c0_g1_i1.p1 HY_DN109682_c0_g1_i1.p1
OG0015405	0	1	1	0	0	0	1	0	0	0	3	AF_DN64573_c0_g1_i1.p1 AS_DN103392_c0_g1_i1.p1 HY_DN40239_c0_g1_i1.p1
OG0015406	0	1	0	0	0	0	2	0	0	0	3	AF_DN66960_c0_g1_i1.p1 HY_DN31015_c1_g1_i1.p1 HY_DN43488_c0_g1_i1.p1
OG0015407	0	1	1	0	0	0	1	0	0	0	3	AF_DN86874_c0_g1_i1.p1 AS_DN14946_c0_g1_i1.p1 HY_DN41300_c0_g1_i1.p1
OG0015408	0	1	1	0	0	0	1	0	0	0	3	AF_DN61912_c0_g1_i1.p1 AS_DN95827_c0_g1_i1.p1 HY_DN40068_c0_g1_i1.p1
OG0015409	0	1	0	1	0	0	1	0	0	0	3	AF_DN40540_c0_g1_i1.p1 HY_DN105680_c0_g1_i1.p1 evm.model.AsparagusV1_01.2114
OG0015410	0	1	1	0	0	0	1	0	0	0	3	AF_DN486_c0_g1_i1.p1 AS_DN123337_c0_g1_i1.p1 HY_DN110999_c0_g1_i1.p1
OG0015411	0	1	1	0	0	0	1	0	0	0	3	AF_DN45299_c0_g1_i1.p1 AS_DN52723_c0_g1_i1.p1 HY_DN32430_c0_g1_i1.p1
OG0015412	0	1	1	0	0	0	1	0	0	0	3	AF_DN7136_c0_g1_i1.p1 AS_DN11692_c0_g1_i1.p1 HY_DN99983_c0_g1_i1.p1
OG0015413	0	1	1	0	0	0	1	0	0	0	3	AF_DN25355_c0_g1_i1.p1 AS_DN35032_c0_g1_i1.p1 HY_DN25003_c0_g1_i1.p1
OG0015414	0	1	1	0	0	0	1	0	0	0	3	AF_DN52365_c0_g1_i1.p1 AS_DN58626_c2_g4_i1.p1 HY_DN37918_c1_g1_i2.p1
OG0015415	0	1	1	0	0	0	1	0	0	0	3	AF_DN75507_c0_g1_i1.p1 AS_DN117107_c0_g1_i1.p1 HY_DN98580_c0_g1_i1.p1
OG0015416	0	1	1	0	0	0	1	0	0	0	3	AF_DN38752_c0_g1_i1.p1 AS_DN6612_c0_g1_i1.p1 HY_DN10130_c0_g1_i1.p1
OG0015417	0	1	1	0	0	0	1	0	0	0	3	AF_DN43580_c0_g1_i2.p1 AS_DN38605_c0_g1_i1.p1 HY_DN9230_c0_g1_i1.p1
OG0015418	0	1	1	0	0	0	1	0	0	0	3	AF_DN16606_c0_g1_i1.p1 AS_DN31335_c0_g1_i1.p1 HY_DN15294_c0_g1_i1.p1
OG0015419	0	1	1	0	0	0	1	0	0	0	3	AF_DN26801_c0_g1_i1.p1 AS_DN9422_c0_g1_i1.p1 HY_DN54326_c0_g1_i1.p1
OG0015420	0	1	1	0	0	0	1	0	0	0	3	AF_DN103711_c0_g1_i1.p1 AS_DN63529_c0_g1_i1.p1 HY_DN100365_c0_g1_i1.p1
OG0015421	0	1	1	0	0	0	1	0	0	0	3	AF_DN73702_c0_g1_i1.p1 AS_DN87028_c0_g1_i1.p1 HY_DN116123_c0_g1_i1.p1
OG0015422	0	1	1	0	0	0	1	0	0	0	3	AF_DN54162_c5_g1_i12.p1 AS_DN56253_c4_g1_i2.p1 HY_DN39235_c0_g1_i1.p2
OG0015423	0	1	1	0	0	0	1	0	0	0	3	AF_DN73240_c0_g1_i1.p1 AS_DN100399_c0_g1_i1.p2 HY_DN104162_c0_g1_i1.p1
OG0015424	0	1	1	0	0	0	1	0	0	0	3	AF_DN96613_c0_g1_i1.p1 AS_DN39308_c0_g1_i1.p1 HY_DN8504_c0_g1_i1.p1
OG0015425	0	1	1	0	0	0	1	0	0	0	3	AF_DN39586_c0_g1_i1.p2 AS_DN101268_c0_g1_i1.p2 HY_DN27592_c0_g2_i1.p1
OG0015426	0	1	1	0	0	0	1	0	0	0	3	AF_DN2043_c0_g1_i1.p1 AS_DN40924_c0_g1_i1.p1 HY_DN58682_c0_g1_i1.p1
OG0015427	0	1	1	0	0	0	1	0	0	0	3	AF_DN101275_c0_g1_i1.p1 AS_DN87835_c0_g1_i1.p2 HY_DN23257_c0_g1_i1.p1
OG0015428	0	1	1	0	0	0	1	0	0	0	3	AF_DN3838_c0_g1_i1.p1 AS_DN43701_c0_g1_i1.p1 HY_DN98173_c0_g1_i1.p1
OG0015429	0	1	1	0	0	0	1	0	0	0	3	AF_DN73305_c0_g1_i1.p1 AS_DN61402_c0_g1_i1.p1 HY_DN10983_c0_g1_i1.p1
OG0015430	0	1	1	0	0	0	1	0	0	0	3	AF_DN45840_c0_g1_i1.p1 AS_DN57276_c0_g1_i1.p1 HY_DN2027_c0_g1_i1.p1
OG0015431	0	1	1	0	0	0	1	0	0	0	3	AF_DN74774_c0_g1_i1.p1 AS_DN76865_c0_g1_i1.p1 HY_DN43005_c0_g1_i1.p1
OG0015432	0	1	1	0	0	0	1	0	0	0	3	AF_DN56243_c0_g1_i1.p1 AS_DN129352_c0_g1_i1.p1 HY_DN3177_c0_g1_i1.p1
OG0015433	0	1	1	0	0	0	1	0	0	0	3	AF_DN46139_c1_g1_i1.p1 AS_DN53209_c0_g1_i1.p1 HY_DN38868_c0_g1_i1.p1
OG0015434	0	1	1	0	0	0	1	0	0	0	3	AF_DN58275_c0_g1_i1.p1 AS_DN80982_c0_g1_i1.p1 HY_DN53488_c0_g1_i1.p1
OG0015435	0	1	1	0	0	0	1	0	0	0	3	AF_DN51903_c2_g1_i1.p1 AS_DN54247_c0_g1_i1.p1 HY_DN34682_c2_g1_i1.p1
OG0015436	0	1	1	0	0	0	1	0	0	0	3	AF_DN50649_c2_g1_i1.p1 AS_DN46615_c0_g1_i1.p2 HY_DN23413_c0_g1_i1.p2
OG0015437	0	1	1	0	0	0	1	0	0	0	3	AF_DN48354_c0_g1_i1.p1 AS_DN52770_c0_g1_i1.p1 HY_DN33695_c0_g1_i1.p1
OG0015438	0	1	0	0	0	0	0	0	0	2	3	AF_DN81572_c0_g1_i1.p1 Sspon.007B0021661 Sspon.007D0018231
OG0015439	0	1	1	0	0	0	1	0	0	0	3	AF_DN4910_c0_g1_i1.p1 AS_DN16053_c0_g1_i1.p1 HY_DN32128_c0_g1_i1.p1
OG0015440	0	1	1	0	0	0	1	0	0	0	3	AF_DN12666_c0_g1_i1.p1 AS_DN41181_c0_g1_i1.p1 HY_DN28035_c0_g1_i1.p1
OG0015441	0	1	1	0	0	0	1	0	0	0	3	AF_DN41095_c1_g1_i1.p1 AS_DN49992_c0_g1_i1.p1 HY_DN2293_c0_g1_i1.p1
OG0015442	0	1	1	0	0	0	1	0	0	0	3	AF_DN107777_c0_g1_i1.p1 AS_DN88822_c0_g1_i1.p1 HY_DN111859_c0_g1_i1.p1
OG0015443	0	1	1	0	0	0	1	0	0	0	3	AF_DN103978_c0_g1_i1.p1 AS_DN94430_c0_g1_i1.p2 HY_DN56385_c0_g1_i1.p2
OG0015444	0	1	1	0	0	0	1	0	0	0	3	AF_DN96335_c0_g1_i1.p1 AS_DN26384_c0_g1_i1.p1 HY_DN84313_c0_g1_i1.p1
OG0015445	0	1	1	0	0	0	1	0	0	0	3	AF_DN5614_c0_g1_i1.p1 AS_DN50245_c0_g1_i1.p1 HY_DN55150_c0_g1_i1.p1
OG0015446	0	1	1	0	0	0	1	0	0	0	3	AF_DN84273_c0_g1_i1.p1 AS_DN75503_c0_g1_i1.p1 HY_DN5598_c0_g1_i1.p1
OG0015447	0	1	1	0	0	0	1	0	0	0	3	AF_DN25739_c0_g1_i1.p1 AS_DN18571_c0_g1_i1.p1 HY_DN58469_c0_g1_i1.p1
OG0015448	0	1	1	0	0	0	1	0	0	0	3	AF_DN95996_c0_g1_i1.p1 AS_DN119512_c0_g1_i1.p2 HY_DN83903_c0_g1_i1.p2
OG0015449	0	1	1	0	0	0	1	0	0	0	3	AF_DN96234_c0_g1_i1.p1 AS_DN92838_c0_g1_i1.p1 HY_DN41954_c0_g1_i1.p1
OG0015450	0	1	1	1	0	0	0	0	0	0	3	AF_DN52427_c0_g1_i1.p1 AS_DN50781_c0_g1_i1.p1 evm.model.AsparagusV1_06.261
OG0015451	0	1	1	0	0	0	1	0	0	0	3	AF_DN55886_c0_g1_i1.p1 AS_DN74925_c0_g1_i1.p1 HY_DN53995_c0_g1_i1.p1
OG0015452	0	1	1	0	0	0	1	0	0	0	3	AF_DN45774_c0_g1_i1.p1 AS_DN43121_c0_g1_i1.p1 HY_DN59316_c0_g1_i1.p1
OG0015453	0	1	1	0	0	0	1	0	0	0	3	AF_DN108652_c0_g1_i1.p1 AS_DN97754_c0_g1_i1.p1 HY_DN11176_c0_g1_i1.p1
OG0015454	0	1	1	0	1	0	0	0	0	0	3	AF_DN67768_c0_g1_i1.p1 AS_DN55236_c0_g3_i1.p1 evm_27.model.AmTr_v1.0_scaffold00337.2
OG0015455	0	1	1	0	1	0	0	0	0	0	3	AF_DN96834_c0_g1_i1.p1 AS_DN22480_c0_g1_i1.p1 evm_27.model.AmTr_v1.0_scaffold00005.63
OG0015456	0	1	1	0	0	0	1	0	0	0	3	AF_DN59316_c0_g1_i1.p1 AS_DN95415_c0_g1_i1.p1 HY_DN86622_c0_g1_i1.p1
OG0015457	0	1	1	0	0	0	1	0	0	0	3	AF_DN61424_c0_g1_i1.p1 AS_DN96355_c0_g1_i1.p1 HY_DN48600_c0_g1_i1.p1
OG0015458	0	1	1	0	0	0	1	0	0	0	3	AF_DN29374_c0_g1_i1.p2 AS_DN27406_c0_g1_i1.p2 HY_DN79109_c0_g1_i1.p2
OG0015459	0	1	1	0	0	0	1	0	0	0	3	AF_DN98356_c0_g1_i1.p1 AS_DN38142_c0_g1_i1.p1 HY_DN112696_c0_g1_i1.p1
OG0015460	0	1	1	0	0	0	1	0	0	0	3	AF_DN45819_c0_g1_i1.p1 AS_DN51972_c0_g1_i1.p1 HY_DN91397_c0_g1_i1.p1
OG0015461	0	1	1	1	0	0	0	0	0	0	3	AF_DN54182_c0_g1_i1.p1 AS_DN59445_c0_g1_i1.p1 evm.model.AsparagusV1_01.1921
OG0015462	0	1	1	0	0	0	1	0	0	0	3	AF_DN3695_c0_g1_i1.p1 AS_DN50529_c0_g1_i1.p1 HY_DN74961_c0_g1_i1.p1
OG0015463	0	1	1	0	0	0	1	0	0	0	3	AF_DN41501_c0_g1_i1.p1 AS_DN118537_c0_g1_i1.p1 HY_DN16890_c0_g1_i1.p1
OG0015464	0	1	1	0	0	0	1	0	0	0	3	AF_DN85883_c0_g1_i1.p1 AS_DN23657_c0_g1_i1.p1 HY_DN111730_c0_g1_i1.p1
OG0015465	0	1	1	0	0	0	1	0	0	0	3	AF_DN79234_c0_g1_i1.p1 AS_DN80009_c0_g1_i1.p1 HY_DN110465_c0_g1_i1.p1
OG0015466	0	1	1	0	0	0	1	0	0	0	3	AF_DN21446_c0_g1_i1.p1 AS_DN33187_c0_g1_i1.p1 HY_DN51693_c0_g1_i1.p1
OG0015467	0	1	1	0	0	0	1	0	0	0	3	AF_DN69270_c0_g1_i1.p1 AS_DN71079_c0_g1_i1.p1 HY_DN89333_c0_g1_i1.p1
OG0015468	0	1	1	0	0	0	1	0	0	0	3	AF_DN43434_c0_g1_i1.p2 AS_DN52405_c0_g1_i1.p2 HY_DN80399_c0_g1_i1.p2
OG0015469	0	1	1	0	0	0	1	0	0	0	3	AF_DN23547_c0_g1_i1.p1 AS_DN89303_c0_g1_i1.p1 HY_DN2109_c0_g1_i1.p1
OG0015470	0	1	1	0	0	0	1	0	0	0	3	AF_DN55361_c0_g1_i1.p1 AS_DN74147_c0_g1_i1.p1 HY_DN104853_c0_g1_i1.p1
OG0015471	0	1	1	0	0	0	1	0	0	0	3	AF_DN25466_c0_g1_i1.p1 AS_DN40177_c0_g1_i1.p1 HY_DN68801_c0_g1_i1.p1
OG0015472	0	1	1	0	0	0	1	0	0	0	3	AF_DN100939_c0_g1_i1.p1 AS_DN76245_c0_g1_i1.p1 HY_DN79020_c0_g1_i1.p1
OG0015473	0	1	1	0	0	0	1	0	0	0	3	AF_DN79493_c0_g1_i1.p1 AS_DN102324_c0_g1_i1.p1 HY_DN89634_c0_g1_i1.p1
OG0015474	0	1	1	0	0	0	1	0	0	0	3	AF_DN50505_c0_g1_i1.p1 AS_DN57556_c0_g1_i1.p1 HY_DN36778_c3_g1_i1.p1
OG0015475	0	1	1	0	0	0	1	0	0	0	3	AF_DN35762_c0_g1_i1.p2 AS_DN139136_c0_g1_i1.p2 HY_DN76985_c0_g1_i1.p2
OG0015476	0	1	1	0	0	0	1	0	0	0	3	AF_DN7588_c0_g1_i1.p1 AS_DN130205_c0_g1_i1.p1 HY_DN23011_c0_g1_i1.p1
OG0015477	0	1	1	0	0	0	1	0	0	0	3	AF_DN64341_c0_g1_i1.p1 AS_DN58998_c0_g1_i1.p1 HY_DN104742_c0_g1_i1.p1
OG0015478	0	1	1	0	0	0	1	0	0	0	3	AF_DN45240_c0_g1_i1.p1 AS_DN33604_c0_g1_i1.p1 HY_DN29522_c0_g1_i1.p1
OG0015479	0	1	1	0	0	0	1	0	0	0	3	AF_DN101183_c0_g1_i1.p1 AS_DN113784_c0_g1_i1.p1 HY_DN99375_c0_g1_i1.p1
OG0015480	0	1	1	0	0	0	1	0	0	0	3	AF_DN38616_c0_g1_i1.p1 AS_DN37539_c0_g1_i1.p1 HY_DN4355_c0_g1_i1.p1
OG0015481	0	1	1	0	0	0	1	0	0	0	3	AF_DN61567_c0_g1_i1.p1 AS_DN29124_c0_g1_i1.p1 HY_DN10984_c0_g1_i1.p1
OG0015482	0	1	1	0	0	0	1	0	0	0	3	AF_DN33056_c0_g1_i1.p1 AS_DN27332_c0_g1_i1.p1 HY_DN11991_c0_g1_i1.p1
OG0015483	0	1	1	0	0	0	1	0	0	0	3	AF_DN60573_c0_g1_i1.p1 AS_DN135452_c0_g1_i1.p1 HY_DN1273_c0_g1_i1.p1
OG0015484	0	1	1	0	0	0	1	0	0	0	3	AF_DN92561_c0_g1_i1.p1 AS_DN103265_c0_g1_i1.p1 HY_DN76585_c0_g1_i1.p1
OG0015485	0	1	2	0	0	0	0	0	0	0	3	AF_DN22568_c0_g1_i1.p1 AS_DN17129_c0_g1_i1.p1 AS_DN64731_c0_g1_i1.p1
OG0015486	0	1	1	0	0	0	1	0	0	0	3	AF_DN56162_c0_g1_i1.p1 AS_DN41270_c0_g1_i1.p1 HY_DN9950_c0_g1_i1.p1
OG0015487	0	1	1	0	0	0	1	0	0	0	3	AF_DN20272_c0_g1_i1.p1 AS_DN38736_c0_g1_i1.p1 HY_DN108297_c0_g1_i1.p1
OG0015488	0	1	1	0	0	0	1	0	0	0	3	AF_DN46735_c0_g1_i1.p1 AS_DN52643_c0_g1_i1.p1 HY_DN25186_c0_g1_i1.p1
OG0015489	0	1	1	0	0	0	1	0	0	0	3	AF_DN58878_c0_g1_i1.p1 AS_DN31217_c0_g1_i1.p1 HY_DN81396_c0_g1_i1.p1
OG0015490	0	1	1	0	0	0	1	0	0	0	3	AF_DN36026_c0_g1_i1.p1 AS_DN59382_c1_g2_i1.p1 HY_DN11004_c0_g1_i1.p1
OG0015491	0	1	0	0	1	0	1	0	0	0	3	AF_DN76387_c0_g1_i1.p1 HY_DN56078_c0_g1_i1.p1 evm_27.model.AmTr_v1.0_scaffold00047.53
OG0015492	0	1	1	0	0	0	1	0	0	0	3	AF_DN34372_c0_g1_i1.p1 AS_DN35497_c0_g1_i1.p1 HY_DN21366_c0_g1_i1.p2
OG0015493	0	1	1	0	0	0	1	0	0	0	3	AF_DN27042_c0_g1_i1.p1 AS_DN106950_c0_g1_i1.p1 HY_DN97501_c0_g1_i1.p1
OG0015494	0	1	1	0	0	0	1	0	0	0	3	AF_DN97347_c0_g1_i1.p1 AS_DN46292_c0_g1_i2.p1 HY_DN1582_c0_g1_i1.p1
OG0015495	0	1	1	0	0	0	1	0	0	0	3	AF_DN35019_c0_g1_i1.p1 AS_DN127533_c0_g1_i1.p1 HY_DN65790_c0_g1_i1.p1
OG0015496	0	1	1	0	0	0	1	0	0	0	3	AF_DN93008_c0_g1_i1.p1 AS_DN101383_c0_g1_i1.p1 HY_DN66578_c0_g1_i1.p1
OG0015497	0	1	1	0	0	0	1	0	0	0	3	AF_DN53942_c1_g1_i1.p1 AS_DN58552_c1_g1_i1.p1 HY_DN34675_c0_g1_i1.p1
OG0015498	0	1	1	0	0	0	1	0	0	0	3	AF_DN103323_c0_g1_i1.p1 AS_DN117093_c0_g1_i1.p1 HY_DN81630_c0_g1_i1.p1
OG0015499	0	1	1	0	0	0	1	0	0	0	3	AF_DN22641_c0_g1_i1.p1 AS_DN94180_c0_g1_i1.p1 HY_DN10113_c0_g1_i1.p1
OG0015500	0	1	0	0	0	0	1	0	0	1	3	AF_DN65768_c0_g1_i1.p1 HY_DN43486_c0_g1_i1.p1 Sspon.007B0007682
OG0015501	0	1	1	0	0	0	1	0	0	0	3	AF_DN294_c0_g1_i1.p1 AS_DN130959_c0_g1_i1.p1 HY_DN69132_c0_g1_i1.p1
OG0015502	0	1	1	0	0	0	1	0	0	0	3	AF_DN35952_c0_g1_i1.p1 AS_DN50227_c0_g1_i1.p1 HY_DN23436_c0_g1_i1.p1
OG0015503	0	1	1	0	0	0	1	0	0	0	3	AF_DN1661_c0_g1_i1.p1 AS_DN113927_c0_g1_i1.p1 HY_DN78617_c0_g1_i1.p1
OG0015504	0	1	1	0	0	0	1	0	0	0	3	AF_DN104366_c0_g1_i1.p1 AS_DN86956_c0_g1_i1.p1 HY_DN65299_c0_g1_i1.p1
OG0015505	0	1	1	0	0	0	1	0	0	0	3	AF_DN74540_c0_g1_i1.p1 AS_DN29765_c0_g1_i1.p2 HY_DN9842_c0_g1_i1.p1
OG0015506	0	1	1	0	0	0	1	0	0	0	3	AF_DN35497_c0_g1_i1.p1 AS_DN50485_c0_g1_i1.p1 HY_DN74972_c0_g1_i1.p1
OG0015507	0	1	0	0	0	0	2	0	0	0	3	AF_DN104444_c0_g1_i1.p1 HY_DN110976_c0_g1_i1.p2 HY_DN83464_c0_g1_i1.p1
OG0015508	0	1	1	0	0	0	1	0	0	0	3	AF_DN50280_c0_g1_i1.p1 AS_DN41862_c0_g1_i1.p1 HY_DN28638_c0_g1_i1.p1
OG0015509	0	1	1	0	0	0	1	0	0	0	3	AF_DN27366_c0_g1_i1.p1 AS_DN88321_c0_g1_i1.p1 HY_DN80052_c0_g1_i1.p1
OG0015510	0	1	1	0	0	0	1	0	0	0	3	AF_DN52868_c7_g1_i2.p1 AS_DN57379_c0_g1_i1.p1 HY_DN34998_c1_g1_i1.p1
OG0015511	0	1	1	0	0	0	1	0	0	0	3	AF_DN43514_c1_g1_i1.p1 AS_DN59673_c1_g1_i2.p1 HY_DN54632_c0_g1_i1.p1
OG0015512	0	1	1	0	0	0	1	0	0	0	3	AF_DN19060_c0_g1_i1.p2 AS_DN41381_c0_g1_i1.p1 HY_DN14444_c0_g1_i1.p2
OG0015513	0	1	1	1	0	0	0	0	0	0	3	AF_DN37092_c0_g1_i1.p1 AS_DN49599_c0_g1_i1.p1 evm.model.AsparagusV1_05.455
OG0015514	0	1	2	0	0	0	0	0	0	0	3	AF_DN61063_c0_g1_i1.p1 AS_DN124101_c0_g1_i1.p1 AS_DN137786_c0_g1_i1.p1
OG0015515	0	1	1	0	0	0	1	0	0	0	3	AF_DN107988_c0_g1_i1.p1 AS_DN24086_c0_g1_i1.p1 HY_DN24559_c0_g1_i1.p1
OG0015516	0	1	1	0	0	0	1	0	0	0	3	AF_DN29652_c0_g1_i1.p1 AS_DN78519_c0_g1_i1.p1 HY_DN61732_c0_g1_i1.p1
OG0015517	0	1	1	0	0	0	1	0	0	0	3	AF_DN103466_c0_g1_i1.p1 AS_DN117286_c0_g1_i1.p1 HY_DN107173_c0_g1_i1.p1
OG0015518	0	1	1	0	0	0	1	0	0	0	3	AF_DN108739_c0_g1_i1.p2 AS_DN29911_c0_g1_i1.p2 HY_DN56436_c0_g1_i1.p2
OG0015519	0	1	1	0	0	0	1	0	0	0	3	AF_DN11385_c0_g1_i1.p1 AS_DN111657_c0_g1_i1.p1 HY_DN84566_c0_g1_i1.p1
OG0015520	0	1	1	0	0	0	1	0	0	0	3	AF_DN13606_c0_g1_i1.p1 AS_DN45865_c0_g1_i1.p2 HY_DN34665_c1_g1_i1.p2
OG0015521	0	1	1	0	0	0	1	0	0	0	3	AF_DN42284_c0_g1_i1.p1 AS_DN28993_c0_g1_i1.p1 HY_DN1472_c0_g1_i1.p1
OG0015522	0	1	1	0	0	0	1	0	0	0	3	AF_DN40400_c0_g1_i1.p1 AS_DN10962_c0_g1_i1.p1 HY_DN111391_c0_g1_i1.p1
OG0015523	0	1	1	0	0	0	1	0	0	0	3	AF_DN44704_c0_g1_i1.p1 AS_DN46750_c0_g1_i1.p1 HY_DN93701_c1_g1_i1.p1
OG0015524	0	1	1	0	0	0	1	0	0	0	3	AF_DN44007_c1_g1_i1.p2 AS_DN59246_c2_g2_i1.p1 HY_DN27865_c0_g1_i1.p2
OG0015525	0	1	1	0	0	0	1	0	0	0	3	AF_DN74852_c0_g1_i1.p1 AS_DN75249_c0_g1_i1.p1 HY_DN55619_c0_g1_i1.p1
OG0015526	0	1	1	0	0	0	1	0	0	0	3	AF_DN30842_c0_g1_i1.p1 AS_DN42089_c0_g1_i1.p1 HY_DN101627_c0_g1_i1.p1
OG0015527	0	1	1	0	0	0	1	0	0	0	3	AF_DN30730_c0_g1_i1.p1 AS_DN109576_c0_g1_i1.p1 HY_DN23497_c0_g1_i1.p1
OG0015528	0	1	1	0	0	0	1	0	0	0	3	AF_DN51819_c1_g1_i1.p2 AS_DN37543_c0_g1_i1.p1 HY_DN23212_c0_g1_i1.p1
OG0015529	0	1	1	0	0	0	1	0	0	0	3	AF_DN87876_c0_g1_i1.p1 AS_DN107570_c0_g1_i1.p1 HY_DN61290_c0_g1_i1.p1
OG0015530	0	1	1	1	0	0	0	0	0	0	3	AF_DN2394_c0_g1_i1.p1 AS_DN104054_c0_g1_i1.p1 evm.model.AsparagusV1_10.378
OG0015531	0	1	1	0	0	0	1	0	0	0	3	AF_DN35975_c0_g1_i1.p1 AS_DN57529_c0_g1_i1.p1 HY_DN54992_c0_g1_i1.p1
OG0015532	0	1	1	0	0	0	1	0	0	0	3	AF_DN33194_c0_g1_i1.p1 AS_DN43945_c0_g1_i1.p1 HY_DN2316_c0_g1_i1.p1
OG0015533	0	1	1	0	0	0	1	0	0	0	3	AF_DN16898_c0_g1_i1.p1 AS_DN68577_c0_g1_i1.p2 HY_DN39605_c0_g1_i1.p1
OG0015534	0	1	1	0	0	0	1	0	0	0	3	AF_DN7233_c0_g1_i1.p1 AS_DN47888_c0_g1_i1.p1 HY_DN27488_c0_g1_i1.p1
OG0015535	0	1	1	0	0	0	1	0	0	0	3	AF_DN56706_c0_g1_i1.p1 AS_DN89792_c0_g1_i1.p1 HY_DN55103_c0_g1_i1.p1
OG0015536	0	1	1	0	0	0	1	0	0	0	3	AF_DN19034_c0_g1_i1.p1 AS_DN10371_c0_g1_i1.p1 HY_DN27443_c0_g1_i1.p1
OG0015537	0	1	1	0	0	0	1	0	0	0	3	AF_DN48840_c1_g1_i1.p1 AS_DN38644_c0_g1_i1.p1 HY_DN1627_c0_g1_i1.p1
OG0015538	0	1	1	0	0	0	1	0	0	0	3	AF_DN12722_c0_g1_i1.p2 AS_DN46820_c0_g1_i1.p1 HY_DN26451_c0_g1_i1.p1
OG0015539	0	1	1	0	0	0	1	0	0	0	3	AF_DN75091_c0_g1_i1.p1 AS_DN3431_c0_g1_i1.p3 HY_DN59884_c0_g1_i1.p2
OG0015540	0	1	1	0	0	0	1	0	0	0	3	AF_DN12986_c0_g1_i1.p1 AS_DN37940_c0_g1_i1.p1 HY_DN75763_c0_g1_i1.p1
OG0015541	0	1	1	0	0	0	1	0	0	0	3	AF_DN26051_c0_g1_i1.p1 AS_DN45412_c0_g1_i1.p2 HY_DN20952_c0_g1_i1.p2
OG0015542	0	1	1	0	0	0	1	0	0	0	3	AF_DN41950_c0_g1_i1.p1 AS_DN108768_c0_g1_i1.p1 HY_DN29616_c0_g1_i1.p1
OG0015543	0	1	1	0	0	0	1	0	0	0	3	AF_DN21521_c0_g1_i1.p1 AS_DN66397_c0_g1_i1.p1 HY_DN967_c0_g1_i1.p1
OG0015544	0	1	0	1	0	0	1	0	0	0	3	AF_DN59685_c1_g1_i1.p2 HY_DN75497_c0_g1_i1.p1 evm.model.AsparagusV1_05.1587
OG0015545	0	1	1	0	0	0	1	0	0	0	3	AF_DN36640_c0_g1_i1.p2 AS_DN45212_c0_g1_i1.p2 HY_DN22543_c0_g1_i1.p2
OG0015546	0	1	1	0	0	0	1	0	0	0	3	AF_DN29371_c0_g1_i1.p1 AS_DN592_c0_g1_i1.p1 HY_DN43876_c0_g1_i1.p1
OG0015547	0	1	1	0	0	0	1	0	0	0	3	AF_DN102805_c0_g1_i1.p1 AS_DN104426_c0_g1_i1.p1 HY_DN14066_c0_g1_i1.p1
OG0015548	0	1	1	0	0	0	1	0	0	0	3	AF_DN106803_c0_g1_i1.p1 AS_DN91943_c0_g1_i1.p1 HY_DN48214_c0_g1_i1.p1
OG0015549	0	1	0	2	0	0	0	0	0	0	3	AF_DN9272_c0_g1_i1.p1 evm.model.AsparagusV1_10.766 evm.model.AsparagusV1_10.767
OG0015550	0	1	1	0	0	0	1	0	0	0	3	AF_DN38044_c0_g1_i1.p1 AS_DN19717_c0_g1_i1.p1 HY_DN55152_c0_g1_i1.p1
OG0015551	0	1	0	2	0	0	0	0	0	0	3	AF_DN54234_c2_g1_i1.p1 evm.model.AsparagusV1_01.3111 evm.model.AsparagusV1_01.3112
OG0015552	0	1	1	0	0	0	1	0	0	0	3	AF_DN38688_c0_g1_i1.p1 AS_DN53808_c0_g1_i1.p1 HY_DN53803_c0_g1_i1.p1
OG0015553	0	1	1	0	0	0	1	0	0	0	3	AF_DN12762_c0_g1_i1.p1 AS_DN52823_c0_g1_i1.p1 HY_DN34183_c0_g1_i1.p1
OG0015554	0	1	1	0	0	0	1	0	0	0	3	AF_DN45248_c0_g1_i1.p1 AS_DN45681_c0_g1_i1.p1 HY_DN39255_c1_g1_i1.p1
OG0015555	0	1	1	0	0	0	1	0	0	0	3	AF_DN52115_c4_g1_i1.p1 AS_DN42662_c0_g1_i1.p1 HY_DN22864_c0_g1_i1.p1
OG0015556	0	1	1	0	0	0	1	0	0	0	3	AF_DN46313_c0_g1_i1.p2 AS_DN38861_c0_g1_i1.p2 HY_DN43903_c0_g1_i1.p2
OG0015557	0	1	2	0	0	0	0	0	0	0	3	AF_DN35221_c1_g1_i1.p1 AS_DN48148_c0_g1_i1.p1 AS_DN740_c0_g1_i1.p1
OG0015558	0	1	1	0	0	0	1	0	0	0	3	AF_DN90206_c0_g1_i1.p1 AS_DN114150_c0_g1_i1.p2 HY_DN114103_c0_g1_i1.p1
OG0015559	0	1	1	0	0	0	1	0	0	0	3	AF_DN54608_c0_g1_i1.p2 AS_DN82985_c0_g1_i1.p1 HY_DN65250_c0_g1_i1.p1
OG0015560	0	1	1	0	0	0	1	0	0	0	3	AF_DN27108_c0_g1_i1.p1 AS_DN42836_c0_g1_i1.p1 HY_DN101267_c0_g1_i1.p1
OG0015561	0	1	1	0	0	0	1	0	0	0	3	AF_DN79287_c0_g1_i1.p1 AS_DN129504_c0_g1_i1.p1 HY_DN73884_c0_g1_i1.p1
OG0015562	0	1	1	0	0	0	1	0	0	0	3	AF_DN64844_c0_g1_i1.p1 AS_DN14614_c0_g1_i1.p1 HY_DN53268_c0_g1_i1.p1
OG0015563	0	1	1	0	0	0	1	0	0	0	3	AF_DN2510_c0_g1_i1.p1 AS_DN59596_c0_g1_i1.p1 HY_DN67993_c0_g1_i1.p1
OG0015564	0	1	1	0	0	0	1	0	0	0	3	AF_DN38900_c1_g1_i1.p1 AS_DN137138_c0_g1_i1.p1 HY_DN49286_c0_g1_i1.p1
OG0015565	0	1	1	0	1	0	0	0	0	0	3	AF_DN12269_c0_g1_i1.p1 AS_DN11173_c0_g1_i1.p1 evm_27.model.AmTr_v1.0_scaffold00119.48
OG0015566	0	1	1	0	0	0	1	0	0	0	3	AF_DN89846_c0_g1_i1.p1 AS_DN96877_c0_g1_i1.p1 HY_DN88059_c0_g1_i1.p1
OG0015567	0	1	1	0	0	0	1	0	0	0	3	AF_DN96998_c0_g1_i1.p1 AS_DN103315_c0_g1_i1.p1 HY_DN66019_c0_g1_i1.p1
OG0015568	0	1	1	0	0	0	1	0	0	0	3	AF_DN47729_c0_g1_i1.p1 AS_DN44104_c0_g1_i1.p1 HY_DN36574_c0_g1_i1.p1
OG0015569	0	1	1	0	0	0	1	0	0	0	3	AF_DN16930_c0_g1_i1.p1 AS_DN33391_c0_g1_i1.p1 HY_DN95585_c0_g1_i1.p1
OG0015570	0	1	1	0	0	0	1	0	0	0	3	AF_DN46504_c0_g1_i1.p2 AS_DN53155_c0_g1_i1.p2 HY_DN29000_c0_g1_i1.p2
OG0015571	0	1	1	0	0	0	1	0	0	0	3	AF_DN5723_c0_g1_i1.p1 AS_DN117685_c0_g1_i1.p1 HY_DN55980_c0_g1_i1.p1
OG0015572	0	1	1	0	0	0	1	0	0	0	3	AF_DN92232_c0_g1_i1.p1 AS_DN43248_c0_g1_i1.p1 HY_DN52320_c0_g1_i1.p1
OG0015573	0	1	1	0	0	0	1	0	0	0	3	AF_DN53155_c0_g1_i1.p1 AS_DN57977_c0_g1_i1.p1 HY_DN28705_c0_g1_i2.p1
OG0015574	0	1	1	0	0	0	1	0	0	0	3	AF_DN64762_c0_g1_i1.p1 AS_DN54399_c0_g1_i1.p1 HY_DN23967_c0_g1_i1.p1
OG0015575	0	1	2	0	0	0	0	0	0	0	3	AF_DN105515_c0_g1_i1.p1 AS_DN117966_c0_g1_i1.p1 AS_DN61378_c0_g1_i1.p1
OG0015576	0	1	1	1	0	0	0	0	0	0	3	AF_DN37204_c0_g1_i1.p1 AS_DN9839_c0_g1_i1.p1 evm.model.AsparagusV1_05.1534
OG0015577	0	1	1	0	0	0	1	0	0	0	3	AF_DN54432_c0_g1_i1.p1 AS_DN57932_c0_g1_i1.p1 HY_DN36326_c0_g2_i1.p1
OG0015578	0	1	1	0	0	0	1	0	0	0	3	AF_DN55322_c0_g1_i1.p1 AS_DN123425_c0_g1_i1.p1 HY_DN42139_c0_g1_i1.p1
OG0015579	0	1	1	0	0	0	1	0	0	0	3	AF_DN39102_c0_g1_i1.p1 AS_DN40303_c0_g1_i1.p1 HY_DN1966_c0_g1_i1.p1
OG0015580	0	1	1	1	0	0	0	0	0	0	3	AF_DN7903_c0_g1_i1.p2 AS_DN65300_c0_g1_i1.p2 evm.model.AsparagusV1_07.1480
OG0015581	0	1	1	0	0	0	1	0	0	0	3	AF_DN35639_c0_g1_i1.p1 AS_DN46025_c0_g1_i1.p3 HY_DN7594_c0_g1_i2.p2
OG0015582	0	1	1	0	0	0	1	0	0	0	3	AF_DN60683_c1_g1_i1.p1 AS_DN57926_c0_g1_i1.p2 HY_DN21956_c0_g1_i1.p2
OG0015583	0	1	1	0	0	0	1	0	0	0	3	AF_DN48985_c0_g1_i1.p1 AS_DN50699_c0_g1_i1.p1 HY_DN31175_c0_g1_i1.p1
OG0015584	0	1	1	0	0	0	1	0	0	0	3	AF_DN43214_c0_g1_i1.p1 AS_DN60620_c0_g1_i1.p1 HY_DN11623_c0_g1_i1.p1
OG0015585	0	1	1	0	0	0	1	0	0	0	3	AF_DN41466_c0_g1_i1.p1 AS_DN76226_c0_g1_i1.p1 HY_DN30344_c0_g1_i1.p1
OG0015586	0	1	1	0	0	0	1	0	0	0	3	AF_DN108929_c0_g1_i1.p2 AS_DN63159_c0_g1_i1.p2 HY_DN107138_c0_g1_i1.p1
OG0015587	0	1	1	0	0	0	1	0	0	0	3	AF_DN57310_c0_g1_i1.p1 AS_DN90660_c0_g1_i1.p1 HY_DN46447_c0_g1_i1.p1
OG0015588	0	1	1	0	0	0	1	0	0	0	3	AF_DN4948_c0_g1_i1.p2 AS_DN33207_c0_g1_i1.p2 HY_DN7019_c0_g1_i1.p2
OG0015589	0	1	1	0	0	0	1	0	0	0	3	AF_DN55115_c0_g1_i1.p2 AS_DN87589_c0_g1_i1.p2 HY_DN104498_c0_g1_i1.p3
OG0015590	0	1	1	0	0	0	1	0	0	0	3	AF_DN64147_c0_g1_i1.p2 AS_DN14928_c0_g1_i1.p3 HY_DN78529_c0_g1_i1.p3
OG0015591	0	1	1	0	0	0	1	0	0	0	3	AF_DN37044_c0_g1_i1.p1 AS_DN45835_c1_g1_i1.p1 HY_DN16651_c0_g1_i1.p1
OG0015592	0	1	0	2	0	0	0	0	0	0	3	AF_DN84391_c0_g1_i1.p1 evm.model.AsparagusV1_01.3416 evm.model.AsparagusV1_01.3422
OG0015593	0	1	0	0	0	0	1	0	0	1	3	AF_DN10177_c0_g1_i1.p1 HY_DN87354_c0_g1_i1.p1 Sspon.001B0043971
OG0015594	0	1	1	1	0	0	0	0	0	0	3	AF_DN47938_c0_g1_i1.p1 AS_DN48745_c1_g1_i1.p2 evm.model.AsparagusV1_05.2907
OG0015595	0	1	1	0	0	0	1	0	0	0	3	AF_DN42967_c0_g1_i1.p1 AS_DN45454_c0_g1_i1.p1 HY_DN25960_c0_g1_i1.p1
OG0015596	0	1	1	0	0	0	1	0	0	0	3	AF_DN46454_c0_g1_i2.p2 AS_DN48767_c0_g1_i1.p2 HY_DN36348_c0_g2_i1.p1
OG0015597	0	1	0	1	0	0	1	0	0	0	3	AF_DN33724_c0_g1_i1.p1 HY_DN21186_c0_g1_i1.p1 evm.model.AsparagusV1_08.2724
OG0015598	0	1	1	0	0	0	1	0	0	0	3	AF_DN45801_c0_g2_i1.p1 AS_DN49264_c0_g1_i1.p1 HY_DN30530_c1_g1_i1.p1
OG0015599	0	1	1	0	0	0	1	0	0	0	3	AF_DN33111_c0_g1_i1.p1 AS_DN53787_c2_g1_i1.p1 HY_DN36536_c0_g1_i1.p1
OG0015600	0	1	1	0	0	0	1	0	0	0	3	AF_DN44743_c0_g1_i1.p1 AS_DN55613_c2_g1_i1.p1 HY_DN29026_c0_g1_i1.p1
OG0015601	0	1	1	0	0	0	1	0	0	0	3	AF_DN42477_c0_g1_i1.p1 AS_DN59760_c0_g1_i1.p1 HY_DN110858_c0_g1_i1.p1
OG0015602	0	1	1	0	0	0	1	0	0	0	3	AF_DN46468_c0_g1_i2.p1 AS_DN44940_c0_g1_i1.p1 HY_DN29687_c0_g1_i1.p1
OG0015603	0	1	1	0	0	0	1	0	0	0	3	AF_DN40935_c0_g1_i1.p1 AS_DN54975_c0_g1_i1.p1 HY_DN94105_c0_g1_i1.p1
OG0015604	0	1	1	0	0	0	1	0	0	0	3	AF_DN4878_c0_g1_i1.p1 AS_DN101109_c0_g1_i1.p1 HY_DN66349_c0_g1_i1.p1
OG0015605	0	1	1	0	0	0	1	0	0	0	3	AF_DN37715_c0_g1_i1.p1 AS_DN22759_c0_g1_i1.p1 HY_DN48738_c0_g1_i1.p1
OG0015606	0	1	1	0	0	0	1	0	0	0	3	AF_DN55129_c0_g1_i1.p1 AS_DN60578_c0_g1_i1.p1 HY_DN86733_c0_g1_i1.p1
OG0015607	0	1	1	0	0	0	1	0	0	0	3	AF_DN78580_c0_g1_i1.p1 AS_DN4035_c0_g1_i1.p1 HY_DN6329_c0_g1_i1.p1
OG0015608	0	1	1	0	0	0	1	0	0	0	3	AF_DN12753_c0_g1_i1.p1 AS_DN61914_c0_g1_i1.p1 HY_DN69453_c0_g1_i1.p1
OG0015609	0	1	1	0	0	0	1	0	0	0	3	AF_DN17746_c0_g1_i1.p1 AS_DN3328_c0_g1_i1.p1 HY_DN102037_c0_g1_i1.p1
OG0015610	0	1	1	0	0	0	1	0	0	0	3	AF_DN43656_c0_g1_i1.p1 AS_DN49494_c0_g1_i1.p1 HY_DN29649_c0_g1_i1.p1
OG0015611	0	1	1	0	0	0	1	0	0	0	3	AF_DN21993_c0_g1_i1.p2 AS_DN74357_c0_g1_i1.p2 HY_DN40736_c0_g1_i1.p1
OG0015612	0	1	1	0	0	0	1	0	0	0	3	AF_DN79561_c0_g1_i1.p1 AS_DN95868_c0_g1_i1.p1 HY_DN59012_c0_g1_i1.p1
OG0015613	0	1	1	0	0	0	1	0	0	0	3	AF_DN52758_c1_g1_i1.p1 AS_DN8796_c0_g1_i1.p1 HY_DN35084_c0_g1_i1.p1
OG0015614	0	1	1	0	0	0	1	0	0	0	3	AF_DN27182_c0_g1_i1.p1 AS_DN54294_c0_g1_i1.p1 HY_DN68866_c0_g1_i1.p1
OG0015615	0	1	1	0	0	0	1	0	0	0	3	AF_DN54431_c1_g3_i1.p1 AS_DN52109_c0_g1_i1.p1 HY_DN32642_c0_g1_i1.p1
OG0015616	0	1	0	2	0	0	0	0	0	0	3	AF_DN78946_c0_g1_i1.p1 evm.model.AsparagusV1_04.2806 evm.model.AsparagusV1_08.1886
OG0015617	0	1	1	0	0	0	1	0	0	0	3	AF_DN72027_c0_g1_i1.p1 AS_DN8446_c0_g1_i1.p1 HY_DN1642_c0_g1_i1.p1
OG0015618	0	1	1	0	0	0	1	0	0	0	3	AF_DN35582_c0_g1_i1.p1 AS_DN49047_c3_g1_i1.p1 HY_DN26183_c1_g1_i1.p1
OG0015619	0	1	1	0	0	0	1	0	0	0	3	AF_DN60847_c0_g1_i1.p1 AS_DN110888_c0_g1_i1.p1 HY_DN99345_c0_g1_i1.p1
OG0015620	0	1	1	0	1	0	0	0	0	0	3	AF_DN104520_c0_g1_i1.p1 AS_DN14952_c0_g1_i1.p1 evm_27.model.AmTr_v1.0_scaffold00106.115
OG0015621	0	2	0	1	0	0	0	0	0	0	3	AF_DN21770_c0_g1_i1.p1 AF_DN56502_c0_g1_i1.p1 evm.model.AsparagusV1_05.2496
OG0015622	0	1	1	0	0	0	1	0	0	0	3	AF_DN33958_c0_g1_i1.p1 AS_DN33057_c0_g1_i1.p1 HY_DN71708_c0_g1_i1.p1
OG0015623	0	1	1	0	0	0	1	0	0	0	3	AF_DN43192_c0_g1_i1.p1 AS_DN44906_c0_g1_i1.p2 HY_DN44944_c0_g1_i1.p3
OG0015624	0	1	1	0	0	0	1	0	0	0	3	AF_DN64340_c0_g1_i1.p1 AS_DN76413_c0_g1_i1.p1 HY_DN100021_c0_g1_i1.p1
OG0015625	0	1	1	0	0	0	1	0	0	0	3	AF_DN4548_c0_g1_i1.p1 AS_DN68265_c0_g1_i1.p1 HY_DN99165_c0_g1_i1.p1
OG0015626	0	1	1	0	0	0	1	0	0	0	3	AF_DN31809_c0_g1_i1.p1 AS_DN7988_c0_g1_i1.p1 HY_DN80436_c0_g1_i1.p1
OG0015627	0	1	1	0	0	0	1	0	0	0	3	AF_DN63566_c0_g1_i1.p2 AS_DN35491_c0_g1_i1.p2 HY_DN42028_c0_g1_i1.p2
OG0015628	0	1	1	0	0	0	1	0	0	0	3	AF_DN5830_c0_g1_i1.p1 AS_DN20279_c0_g1_i1.p1 HY_DN38948_c0_g1_i1.p1
OG0015629	0	1	1	0	0	0	1	0	0	0	3	AF_DN40502_c0_g1_i1.p1 AS_DN59750_c2_g1_i1.p1 HY_DN34542_c1_g1_i2.p1
OG0015630	0	1	1	0	0	0	1	0	0	0	3	AF_DN39919_c0_g1_i1.p1 AS_DN44481_c0_g1_i1.p1 HY_DN17172_c0_g1_i1.p1
OG0015631	0	1	0	0	0	0	1	1	0	0	3	AF_DN87110_c0_g1_i1.p1 HY_DN221_c0_g1_i1.p1 OWM63529.1
OG0015632	0	1	1	0	0	0	1	0	0	0	3	AF_DN82859_c0_g1_i1.p1 AS_DN46364_c0_g1_i1.p1 HY_DN78819_c0_g1_i1.p1
OG0015633	0	1	1	0	0	0	1	0	0	0	3	AF_DN40517_c0_g2_i1.p1 AS_DN51208_c0_g1_i1.p1 HY_DN32034_c0_g1_i1.p1
OG0015634	0	1	1	0	0	0	1	0	0	0	3	AF_DN44154_c0_g1_i1.p2 AS_DN53654_c0_g1_i1.p1 HY_DN4100_c0_g1_i1.p2
OG0015635	0	1	1	0	0	0	1	0	0	0	3	AF_DN88089_c0_g1_i1.p1 AS_DN120414_c0_g1_i1.p1 HY_DN102178_c0_g1_i1.p1
OG0015636	0	2	1	0	0	0	0	0	0	0	3	AF_DN32376_c0_g1_i2.p1 AF_DN45629_c0_g1_i1.p1 AS_DN15938_c0_g1_i1.p1
OG0015637	0	1	0	0	0	0	2	0	0	0	3	AF_DN54109_c4_g1_i1.p1 HY_DN38314_c2_g1_i1.p1 HY_DN91245_c0_g1_i1.p1
OG0015638	0	1	2	0	0	0	0	0	0	0	3	AF_DN61843_c0_g1_i1.p1 AS_DN64139_c0_g1_i1.p1 AS_DN77868_c0_g1_i1.p1
OG0015639	0	1	1	0	0	0	1	0	0	0	3	AF_DN85612_c0_g1_i1.p2 AS_DN131377_c0_g1_i1.p1 HY_DN95224_c0_g1_i1.p2
OG0015640	0	1	1	0	0	0	1	0	0	0	3	AF_DN37742_c0_g1_i1.p1 AS_DN41372_c0_g1_i1.p1 HY_DN6347_c0_g1_i1.p1
OG0015641	0	2	0	0	0	0	1	0	0	0	3	AF_DN50920_c0_g1_i1.p1 AF_DN75292_c0_g1_i1.p1 HY_DN85595_c0_g1_i1.p1
OG0015642	0	1	1	0	0	0	1	0	0	0	3	AF_DN5518_c0_g1_i1.p1 AS_DN100681_c0_g1_i1.p1 HY_DN40185_c0_g1_i1.p1
OG0015643	0	1	1	0	0	0	1	0	0	0	3	AF_DN41907_c0_g1_i1.p1 AS_DN136098_c0_g1_i1.p2 HY_DN99421_c0_g1_i1.p1
OG0015644	0	1	1	0	0	0	1	0	0	0	3	AF_DN15315_c0_g1_i1.p2 AS_DN30785_c0_g1_i1.p2 HY_DN27667_c0_g1_i1.p2
OG0015645	0	1	1	0	0	0	1	0	0	0	3	AF_DN29067_c0_g1_i1.p1 AS_DN46357_c0_g1_i1.p1 HY_DN20345_c0_g1_i1.p1
OG0015646	0	1	1	0	0	0	1	0	0	0	3	AF_DN38215_c0_g1_i1.p1 AS_DN133463_c0_g1_i1.p1 HY_DN55215_c0_g1_i1.p1
OG0015647	0	1	1	0	0	0	1	0	0	0	3	AF_DN508_c0_g1_i1.p1 AS_DN128882_c0_g1_i1.p1 HY_DN92883_c0_g1_i1.p1
OG0015648	0	1	1	0	0	0	1	0	0	0	3	AF_DN43185_c0_g1_i1.p1 AS_DN52415_c0_g1_i1.p1 HY_DN26328_c1_g1_i1.p1
OG0015649	0	1	1	0	0	0	1	0	0	0	3	AF_DN51580_c0_g1_i1.p1 AS_DN43867_c0_g1_i1.p1 HY_DN30064_c0_g1_i1.p1
OG0015650	0	1	1	0	0	0	1	0	0	0	3	AF_DN87356_c0_g1_i1.p1 AS_DN92812_c0_g1_i1.p1 HY_DN72254_c0_g1_i1.p1
OG0015651	0	1	1	0	0	0	1	0	0	0	3	AF_DN46769_c0_g1_i1.p1 AS_DN41166_c0_g1_i1.p1 HY_DN12685_c0_g1_i1.p1
OG0015652	0	1	1	0	0	0	1	0	0	0	3	AF_DN68221_c0_g1_i1.p1 AS_DN25625_c0_g1_i1.p1 HY_DN6607_c0_g1_i1.p1
OG0015653	0	1	1	0	0	0	1	0	0	0	3	AF_DN94769_c0_g1_i1.p1 AS_DN120538_c0_g1_i1.p1 HY_DN7022_c0_g1_i1.p1
OG0015654	0	1	1	0	0	0	1	0	0	0	3	AF_DN44228_c0_g1_i1.p1 AS_DN105808_c0_g1_i1.p1 HY_DN67190_c0_g1_i1.p1
OG0015655	0	1	1	0	0	0	1	0	0	0	3	AF_DN16967_c0_g1_i1.p1 AS_DN31883_c0_g1_i1.p1 HY_DN34493_c1_g1_i1.p1
OG0015656	0	1	1	0	0	0	1	0	0	0	3	AF_DN40656_c0_g1_i1.p1 AS_DN47030_c0_g1_i1.p2 HY_DN1657_c0_g1_i1.p2
OG0015657	0	1	1	1	0	0	0	0	0	0	3	AF_DN45780_c0_g1_i1.p2 AS_DN49711_c0_g1_i1.p2 evm.model.AsparagusV1_08.2721
OG0015658	0	1	1	0	0	0	1	0	0	0	3	AF_DN44166_c0_g1_i1.p1 AS_DN54232_c0_g1_i1.p1 HY_DN36534_c0_g1_i1.p1
OG0015659	0	1	1	0	0	0	1	0	0	0	3	AF_DN87805_c0_g1_i1.p1 AS_DN52877_c1_g1_i1.p2 HY_DN72505_c0_g1_i1.p2
OG0015660	0	1	1	0	0	0	1	0	0	0	3	AF_DN101660_c0_g1_i1.p1 AS_DN87593_c0_g1_i1.p1 HY_DN91875_c0_g1_i1.p1
OG0015661	0	1	0	0	1	0	1	0	0	0	3	AF_DN265_c0_g1_i1.p1 HY_DN105383_c0_g1_i1.p1 evm_27.model.AmTr_v1.0_scaffold00024.238
OG0015662	0	1	1	0	0	0	1	0	0	0	3	AF_DN26552_c0_g1_i1.p1 AS_DN45329_c0_g1_i1.p1 HY_DN59678_c0_g1_i1.p1
OG0015663	0	1	1	0	0	0	1	0	0	0	3	AF_DN103479_c0_g1_i1.p1 AS_DN132869_c0_g1_i1.p1 HY_DN39646_c0_g1_i1.p1
OG0015664	0	1	1	0	0	0	1	0	0	0	3	AF_DN88459_c0_g1_i1.p3 AS_DN42465_c0_g1_i1.p1 HY_DN91194_c0_g1_i1.p1
OG0015665	0	1	1	0	0	0	1	0	0	0	3	AF_DN6326_c0_g1_i1.p1 AS_DN35479_c0_g1_i1.p1 HY_DN28087_c0_g1_i1.p1
OG0015666	0	1	1	0	0	0	1	0	0	0	3	AF_DN67404_c0_g1_i1.p1 AS_DN27503_c0_g1_i1.p1 HY_DN69841_c0_g1_i1.p2
OG0015667	0	1	1	0	0	0	1	0	0	0	3	AF_DN39063_c0_g1_i1.p2 AS_DN63254_c0_g1_i1.p1 HY_DN99961_c0_g1_i1.p1
OG0015668	0	1	1	0	0	0	1	0	0	0	3	AF_DN35458_c0_g1_i1.p1 AS_DN28965_c0_g1_i1.p1 HY_DN24828_c0_g1_i1.p1
OG0015669	0	1	1	0	0	0	1	0	0	0	3	AF_DN95631_c0_g1_i1.p1 AS_DN118951_c0_g1_i1.p1 HY_DN5548_c0_g1_i1.p1
OG0015670	0	1	1	0	0	0	1	0	0	0	3	AF_DN75334_c0_g1_i1.p1 AS_DN8868_c0_g1_i1.p1 HY_DN86151_c0_g1_i1.p1
OG0015671	0	1	1	0	0	0	1	0	0	0	3	AF_DN62688_c0_g1_i1.p1 AS_DN81348_c0_g1_i1.p1 HY_DN41372_c0_g1_i1.p1
OG0015672	0	1	1	0	0	0	1	0	0	0	3	AF_DN73476_c0_g1_i1.p1 AS_DN55771_c2_g1_i1.p1 HY_DN73685_c0_g1_i1.p1
OG0015673	0	1	1	0	0	0	1	0	0	0	3	AF_DN46007_c0_g1_i1.p1 AS_DN48031_c0_g1_i1.p1 HY_DN33268_c0_g1_i1.p2
OG0015674	0	1	1	0	0	0	1	0	0	0	3	AF_DN52005_c1_g1_i1.p1 AS_DN5081_c0_g1_i1.p1 HY_DN53920_c0_g1_i1.p1
OG0015675	0	1	1	0	0	0	1	0	0	0	3	AF_DN24666_c0_g1_i1.p2 AS_DN85933_c0_g1_i1.p2 HY_DN102928_c0_g1_i1.p2
OG0015676	0	2	1	0	0	0	0	0	0	0	3	AF_DN66938_c0_g1_i1.p2 AF_DN93459_c0_g1_i1.p2 AS_DN38933_c0_g1_i1.p1
OG0015677	0	1	1	0	0	0	1	0	0	0	3	AF_DN105577_c0_g1_i1.p1 AS_DN101996_c0_g1_i1.p1 HY_DN71813_c0_g1_i1.p1
OG0015678	0	1	0	0	0	0	2	0	0	0	3	AF_DN12927_c0_g1_i1.p1 HY_DN109829_c0_g1_i1.p1 HY_DN1298_c0_g1_i1.p1
OG0015679	0	1	1	0	0	0	1	0	0	0	3	AF_DN19033_c0_g1_i1.p1 AS_DN117515_c0_g1_i1.p1 HY_DN57679_c0_g1_i1.p1
OG0015680	0	1	1	0	1	0	0	0	0	0	3	AF_DN2693_c0_g1_i1.p1 AS_DN25499_c0_g1_i1.p1 evm_27.model.AmTr_v1.0_scaffold00098.2
OG0015681	0	1	1	0	0	0	1	0	0	0	3	AF_DN51000_c1_g1_i1.p2 AS_DN238_c0_g1_i1.p2 HY_DN25170_c0_g1_i1.p2
OG0015682	0	1	1	0	0	0	1	0	0	0	3	AF_DN49972_c0_g1_i1.p1 AS_DN56047_c0_g2_i1.p1 HY_DN36207_c0_g1_i1.p1
OG0015683	0	1	1	0	0	0	1	0	0	0	3	AF_DN19485_c0_g1_i1.p1 AS_DN74348_c0_g1_i1.p1 HY_DN97764_c0_g1_i1.p1
OG0015684	0	1	1	0	0	0	1	0	0	0	3	AF_DN90082_c0_g1_i1.p1 AS_DN137797_c0_g1_i1.p1 HY_DN75708_c0_g1_i1.p1
OG0015685	0	1	1	0	0	0	1	0	0	0	3	AF_DN80971_c0_g1_i1.p1 AS_DN92250_c0_g1_i1.p1 HY_DN3712_c0_g1_i1.p1
OG0015686	0	1	1	0	0	0	1	0	0	0	3	AF_DN44929_c0_g1_i1.p1 AS_DN43908_c0_g1_i1.p1 HY_DN22340_c0_g1_i1.p1
OG0015687	0	1	1	0	0	0	1	0	0	0	3	AF_DN12842_c0_g1_i1.p1 AS_DN102617_c0_g1_i1.p1 HY_DN31248_c0_g1_i1.p1
OG0015688	0	1	1	0	0	0	1	0	0	0	3	AF_DN20113_c0_g1_i1.p1 AS_DN63929_c0_g1_i1.p3 HY_DN100085_c0_g1_i1.p1
OG0015689	0	1	1	0	0	0	1	0	0	0	3	AF_DN86991_c0_g1_i1.p1 AS_DN108067_c0_g1_i1.p1 HY_DN85165_c0_g1_i1.p1
OG0015690	0	1	1	0	0	0	1	0	0	0	3	AF_DN108999_c0_g1_i1.p2 AS_DN101740_c0_g1_i1.p2 HY_DN106386_c0_g1_i1.p2
OG0015691	0	1	1	0	0	0	1	0	0	0	3	AF_DN51387_c0_g2_i1.p1 AS_DN58916_c0_g4_i1.p1 HY_DN29980_c1_g1_i1.p1
OG0015692	0	1	1	0	0	0	0	0	0	1	3	AF_DN1059_c0_g1_i1.p1 AS_DN60838_c0_g1_i1.p1 Sspon.005B0005200
OG0015693	0	1	1	0	0	0	1	0	0	0	3	AF_DN67711_c0_g1_i1.p3 AS_DN78561_c0_g1_i1.p3 HY_DN15771_c0_g1_i1.p1
OG0015694	0	1	1	1	0	0	0	0	0	0	3	AF_DN27965_c0_g1_i1.p1 AS_DN3927_c0_g1_i1.p1 evm.model.AsparagusV1_03.2656
OG0015695	0	1	1	0	0	0	1	0	0	0	3	AF_DN34024_c0_g1_i1.p1 AS_DN103805_c0_g1_i1.p1 HY_DN42977_c0_g1_i1.p1
OG0015696	0	1	1	0	0	0	1	0	0	0	3	AF_DN86362_c0_g1_i1.p1 AS_DN94508_c0_g1_i1.p1 HY_DN82394_c0_g1_i1.p1
OG0015697	0	1	1	0	0	0	1	0	0	0	3	AF_DN54537_c1_g2_i1.p1 AS_DN59776_c1_g2_i1.p1 HY_DN34438_c0_g1_i1.p1
OG0015698	0	1	1	0	0	0	1	0	0	0	3	AF_DN66265_c0_g1_i1.p1 AS_DN44730_c0_g1_i1.p1 HY_DN18326_c0_g1_i1.p1
OG0015699	0	1	1	0	0	0	1	0	0	0	3	AF_DN49395_c0_g1_i1.p1 AS_DN51386_c0_g1_i1.p1 HY_DN29736_c0_g1_i1.p1
OG0015700	0	1	0	0	2	0	0	0	0	0	3	AF_DN29749_c0_g1_i1.p1 evm_27.model.AmTr_v1.0_scaffold02404.1 evm_27.model.AmTr_v1.0_scaffold02694.1
OG0015701	0	1	1	0	0	0	1	0	0	0	3	AF_DN43266_c0_g1_i1.p1 AS_DN74415_c0_g1_i1.p1 HY_DN105104_c0_g1_i1.p1
OG0015702	0	1	1	0	0	0	1	0	0	0	3	AF_DN47158_c0_g1_i1.p2 AS_DN50921_c1_g1_i1.p2 HY_DN28239_c0_g1_i1.p2
OG0015703	0	1	1	0	0	0	1	0	0	0	3	AF_DN40778_c0_g1_i1.p1 AS_DN33185_c0_g1_i1.p1 HY_DN27155_c0_g1_i1.p1
OG0015704	0	1	1	0	0	0	1	0	0	0	3	AF_DN29185_c0_g1_i1.p1 AS_DN2425_c0_g1_i1.p1 HY_DN72359_c0_g1_i1.p1
OG0015705	0	1	1	0	0	0	1	0	0	0	3	AF_DN85500_c0_g1_i1.p1 AS_DN27455_c0_g1_i1.p1 HY_DN17032_c0_g1_i1.p1
OG0015706	0	1	1	0	0	0	1	0	0	0	3	AF_DN40705_c0_g1_i1.p1 AS_DN48735_c0_g1_i1.p1 HY_DN3392_c0_g1_i1.p1
OG0015707	0	1	1	0	0	0	1	0	0	0	3	AF_DN32295_c0_g1_i1.p1 AS_DN28931_c0_g1_i1.p1 HY_DN52893_c0_g1_i1.p1
OG0015708	0	1	1	0	0	0	1	0	0	0	3	AF_DN57266_c0_g1_i1.p1 AS_DN130131_c0_g1_i1.p1 HY_DN15979_c0_g1_i1.p1
OG0015709	0	1	1	0	0	0	1	0	0	0	3	AF_DN37587_c0_g1_i1.p1 AS_DN104277_c0_g1_i1.p1 HY_DN24489_c0_g1_i1.p1
OG0015710	0	1	1	0	0	0	1	0	0	0	3	AF_DN31869_c0_g1_i1.p1 AS_DN35892_c0_g1_i1.p1 HY_DN6435_c0_g1_i1.p2
OG0015711	0	1	1	0	0	0	1	0	0	0	3	AF_DN76325_c0_g1_i1.p2 AS_DN32329_c0_g1_i1.p1 HY_DN97196_c0_g1_i1.p1
OG0015712	0	1	1	0	0	0	1	0	0	0	3	AF_DN83586_c0_g1_i1.p1 AS_DN73862_c0_g1_i1.p1 HY_DN105217_c0_g1_i1.p1
OG0015713	0	1	1	0	0	0	1	0	0	0	3	AF_DN43332_c0_g1_i1.p1 AS_DN46781_c0_g1_i1.p1 HY_DN20444_c0_g1_i1.p1
OG0015714	0	1	1	0	0	0	1	0	0	0	3	AF_DN15280_c0_g1_i1.p1 AS_DN19878_c0_g1_i1.p1 HY_DN69057_c0_g1_i1.p1
OG0015715	0	1	1	0	0	0	1	0	0	0	3	AF_DN38990_c0_g1_i1.p1 AS_DN221_c0_g1_i1.p1 HY_DN12508_c0_g1_i1.p1
OG0015716	0	1	1	0	0	0	1	0	0	0	3	AF_DN45439_c0_g1_i1.p1 AS_DN46618_c0_g1_i1.p2 HY_DN24633_c0_g1_i1.p1
OG0015717	0	1	1	0	0	0	0	1	0	0	3	AF_DN39224_c0_g1_i1.p1 AS_DN71446_c0_g1_i1.p1 OWM73738.1
OG0015718	0	1	1	0	0	0	1	0	0	0	3	AF_DN1032_c0_g1_i1.p1 AS_DN45623_c0_g1_i1.p1 HY_DN8427_c1_g1_i1.p1
OG0015719	0	1	1	0	0	0	1	0	0	0	3	AF_DN69308_c0_g1_i1.p1 AS_DN125642_c0_g1_i1.p1 HY_DN10060_c0_g1_i1.p1
OG0015720	0	1	1	0	0	0	1	0	0	0	3	AF_DN8842_c0_g1_i1.p1 AS_DN23445_c0_g1_i1.p1 HY_DN96636_c0_g1_i1.p1
OG0015721	0	1	1	0	0	0	1	0	0	0	3	AF_DN35744_c0_g1_i1.p1 AS_DN131456_c0_g1_i1.p1 HY_DN28309_c0_g1_i1.p1
OG0015722	0	1	1	0	0	0	1	0	0	0	3	AF_DN59742_c0_g1_i1.p1 AS_DN101534_c0_g1_i1.p1 HY_DN1563_c0_g1_i1.p1
OG0015723	0	1	1	0	0	0	1	0	0	0	3	AF_DN11082_c0_g1_i1.p1 AS_DN30801_c1_g1_i1.p1 HY_DN111313_c0_g1_i1.p1
OG0015724	0	1	1	0	0	0	1	0	0	0	3	AF_DN35293_c0_g1_i1.p1 AS_DN47481_c0_g1_i1.p1 HY_DN1961_c0_g1_i1.p1
OG0015725	0	1	1	0	0	0	1	0	0	0	3	AF_DN25642_c0_g1_i1.p1 AS_DN20807_c0_g1_i1.p1 HY_DN23885_c0_g1_i1.p1
OG0015726	0	1	1	0	0	0	1	0	0	0	3	AF_DN64669_c0_g1_i1.p1 AS_DN5927_c0_g1_i1.p1 HY_DN57832_c0_g1_i1.p1
OG0015727	0	1	1	1	0	0	0	0	0	0	3	AF_DN42595_c0_g1_i1.p1 AS_DN73927_c0_g1_i1.p1 evm.model.AsparagusV1_09.711
OG0015728	0	1	1	0	0	0	1	0	0	0	3	AF_DN1730_c0_g1_i1.p2 AS_DN97258_c0_g1_i1.p1 HY_DN62574_c0_g1_i1.p2
OG0015729	0	1	1	0	0	0	1	0	0	0	3	AF_DN43340_c0_g1_i1.p1 AS_DN103793_c0_g1_i1.p1 HY_DN81035_c0_g1_i1.p1
OG0015730	0	1	1	0	0	0	1	0	0	0	3	AF_DN24327_c0_g1_i1.p1 AS_DN21563_c0_g1_i1.p1 HY_DN59578_c0_g1_i1.p2
OG0015731	0	1	1	0	0	0	1	0	0	0	3	AF_DN9903_c0_g1_i1.p2 AS_DN120874_c0_g1_i1.p1 HY_DN59140_c0_g1_i1.p2
OG0015732	0	1	1	0	0	0	1	0	0	0	3	AF_DN31574_c0_g1_i1.p1 AS_DN36450_c0_g1_i1.p1 HY_DN91723_c0_g1_i1.p1
OG0015733	0	1	1	0	0	0	1	0	0	0	3	AF_DN19940_c0_g1_i1.p1 AS_DN51097_c0_g1_i1.p1 HY_DN28019_c0_g1_i1.p1
OG0015734	0	1	1	0	0	0	1	0	0	0	3	AF_DN92794_c0_g1_i1.p1 AS_DN4291_c0_g1_i1.p1 HY_DN55870_c0_g1_i1.p1
OG0015735	0	1	1	0	0	0	1	0	0	0	3	AF_DN56527_c0_g1_i1.p1 AS_DN46315_c1_g1_i2.p1 HY_DN9347_c0_g1_i1.p1
OG0015736	0	1	1	0	0	0	1	0	0	0	3	AF_DN24609_c0_g1_i2.p1 AS_DN36527_c0_g1_i1.p1 HY_DN2276_c0_g1_i1.p1
OG0015737	0	1	1	0	0	0	1	0	0	0	3	AF_DN50750_c0_g1_i1.p1 AS_DN53033_c0_g1_i1.p1 HY_DN31007_c1_g1_i1.p1
OG0015738	0	1	1	0	0	0	1	0	0	0	3	AF_DN102377_c0_g1_i1.p1 AS_DN96426_c0_g1_i1.p1 HY_DN17571_c0_g1_i1.p1
OG0015739	0	1	1	0	0	0	1	0	0	0	3	AF_DN29897_c0_g1_i1.p2 AS_DN57200_c0_g1_i1.p1 HY_DN52555_c0_g1_i1.p2
OG0015740	0	1	1	0	0	0	1	0	0	0	3	AF_DN27805_c0_g1_i1.p1 AS_DN92302_c0_g1_i1.p1 HY_DN3724_c0_g1_i1.p1
OG0015741	0	1	1	0	0	0	1	0	0	0	3	AF_DN39829_c0_g1_i1.p1 AS_DN35398_c0_g1_i1.p1 HY_DN31806_c0_g1_i1.p1
OG0015742	0	1	1	0	0	0	1	0	0	0	3	AF_DN101462_c0_g1_i1.p1 AS_DN87924_c0_g1_i1.p1 HY_DN9112_c0_g1_i1.p1
OG0015743	0	1	1	0	0	0	1	0	0	0	3	AF_DN29221_c0_g1_i1.p1 AS_DN41606_c0_g1_i1.p1 HY_DN23288_c0_g1_i1.p1
OG0015744	0	1	1	0	0	0	1	0	0	0	3	AF_DN55016_c0_g1_i1.p1 AS_DN73619_c0_g1_i1.p1 HY_DN6745_c0_g1_i1.p1
OG0015745	0	1	0	0	0	1	1	0	0	0	3	AF_DN43942_c0_g1_i1.p1 Eucgr.K02972.1.p HY_DN35554_c0_g1_i1.p1
OG0015746	0	1	1	0	0	0	1	0	0	0	3	AF_DN34289_c1_g1_i1.p1 AS_DN85852_c0_g1_i1.p3 HY_DN71870_c0_g1_i1.p1
OG0015747	0	1	1	0	0	0	1	0	0	0	3	AF_DN40717_c0_g1_i1.p1 AS_DN53363_c1_g1_i1.p1 HY_DN28890_c0_g1_i1.p1
OG0015748	0	1	1	0	0	0	1	0	0	0	3	AF_DN45630_c0_g1_i1.p1 AS_DN45631_c0_g1_i1.p1 HY_DN31723_c1_g1_i1.p1
OG0015749	0	1	1	0	0	0	1	0	0	0	3	AF_DN26329_c0_g1_i1.p1 AS_DN118732_c0_g1_i1.p1 HY_DN97218_c0_g1_i1.p2
OG0015750	0	1	1	0	0	0	1	0	0	0	3	AF_DN87101_c0_g1_i1.p1 AS_DN74794_c0_g1_i1.p1 HY_DN25710_c0_g2_i1.p1
OG0015751	0	1	1	0	0	0	1	0	0	0	3	AF_DN51914_c0_g1_i1.p1 AS_DN54885_c0_g1_i1.p1 HY_DN38277_c0_g1_i1.p1
OG0015752	0	1	1	0	0	0	1	0	0	0	3	AF_DN37716_c0_g1_i1.p1 AS_DN56835_c0_g1_i1.p1 HY_DN19054_c0_g1_i1.p1
OG0015753	0	1	1	0	0	0	1	0	0	0	3	AF_DN46262_c0_g1_i1.p1 AS_DN52841_c1_g1_i1.p1 HY_DN34301_c0_g1_i1.p1
OG0015754	0	1	1	0	0	0	1	0	0	0	3	AF_DN54248_c0_g1_i1.p1 AS_DN47193_c0_g1_i1.p1 HY_DN80368_c0_g1_i1.p1
OG0015755	0	1	1	0	0	0	1	0	0	0	3	AF_DN85354_c0_g1_i1.p1 AS_DN38992_c0_g1_i1.p1 HY_DN33348_c0_g1_i1.p1
OG0015756	0	1	1	0	0	0	1	0	0	0	3	AF_DN54136_c0_g2_i1.p1 AS_DN37358_c0_g1_i1.p1 HY_DN46884_c0_g1_i1.p1
OG0015757	0	1	1	0	0	0	1	0	0	0	3	AF_DN89085_c0_g1_i1.p1 AS_DN186_c0_g1_i1.p3 HY_DN12892_c0_g1_i1.p3
OG0015758	0	1	1	0	0	0	1	0	0	0	3	AF_DN64745_c0_g1_i1.p1 AS_DN52458_c0_g1_i1.p1 HY_DN16938_c0_g1_i1.p1
OG0015759	0	1	1	0	0	0	1	0	0	0	3	AF_DN20610_c0_g1_i1.p2 AS_DN106107_c0_g1_i1.p3 HY_DN81586_c0_g1_i1.p1
OG0015760	0	1	1	0	0	0	1	0	0	0	3	AF_DN1158_c0_g1_i1.p1 AS_DN33181_c0_g1_i1.p1 HY_DN69462_c0_g1_i1.p1
OG0015761	0	1	0	1	0	0	1	0	0	0	3	AF_DN56988_c0_g1_i1.p1 HY_DN107697_c0_g1_i1.p1 evm.model.AsparagusV1_10.237
OG0015762	0	1	1	0	0	0	1	0	0	0	3	AF_DN51526_c0_g1_i1.p1 AS_DN135654_c0_g1_i1.p1 HY_DN26009_c0_g1_i1.p1
OG0015763	0	1	2	0	0	0	0	0	0	0	3	AF_DN49123_c1_g1_i1.p1 AS_DN53385_c0_g1_i1.p1 AS_DN53385_c0_g2_i1.p1
OG0015764	0	1	1	0	0	0	1	0	0	0	3	AF_DN65222_c0_g1_i1.p1 AS_DN40376_c0_g1_i1.p1 HY_DN20590_c0_g1_i1.p1
OG0015765	0	1	1	0	0	0	1	0	0	0	3	AF_DN65543_c0_g1_i1.p1 AS_DN111653_c0_g1_i1.p1 HY_DN76465_c0_g1_i1.p1
OG0015766	0	1	1	0	0	0	1	0	0	0	3	AF_DN83106_c0_g1_i1.p1 AS_DN123309_c0_g1_i1.p1 HY_DN52863_c0_g1_i1.p2
OG0015767	0	1	1	0	0	0	1	0	0	0	3	AF_DN50530_c0_g1_i1.p1 AS_DN51641_c0_g1_i1.p1 HY_DN34543_c0_g1_i1.p1
OG0015768	0	1	1	0	0	0	1	0	0	0	3	AF_DN37188_c0_g1_i1.p1 AS_DN27663_c1_g1_i1.p1 HY_DN56411_c0_g1_i1.p1
OG0015769	0	1	1	0	0	0	1	0	0	0	3	AF_DN74550_c0_g1_i1.p1 AS_DN114112_c0_g1_i1.p1 HY_DN92982_c0_g1_i1.p1
OG0015770	0	1	1	0	0	0	1	0	0	0	3	AF_DN41092_c1_g1_i1.p1 AS_DN87464_c0_g1_i1.p1 HY_DN30190_c2_g1_i1.p1
OG0015771	0	1	1	0	0	0	1	0	0	0	3	AF_DN24518_c0_g1_i1.p1 AS_DN116146_c0_g1_i1.p1 HY_DN54507_c0_g1_i1.p1
OG0015772	0	1	1	0	0	0	1	0	0	0	3	AF_DN42147_c0_g1_i1.p2 AS_DN48029_c1_g1_i1.p1 HY_DN32787_c0_g1_i1.p1
OG0015773	0	1	2	0	0	0	0	0	0	0	3	AF_DN44792_c0_g1_i1.p1 AS_DN2156_c0_g1_i1.p1 AS_DN63451_c0_g1_i1.p1
OG0015774	0	1	1	0	0	0	1	0	0	0	3	AF_DN68792_c0_g1_i1.p1 AS_DN33454_c0_g1_i1.p1 HY_DN45988_c0_g1_i1.p1
OG0015775	0	1	1	0	0	0	1	0	0	0	3	AF_DN105221_c0_g1_i1.p1 AS_DN79327_c0_g1_i1.p1 HY_DN45287_c0_g1_i1.p1
OG0015776	0	1	1	0	0	0	1	0	0	0	3	AF_DN36654_c0_g1_i1.p1 AS_DN35607_c0_g1_i1.p3 HY_DN23698_c0_g1_i1.p3
OG0015777	0	1	1	0	0	0	1	0	0	0	3	AF_DN75231_c0_g1_i1.p1 AS_DN21249_c0_g1_i1.p1 HY_DN92021_c0_g1_i1.p1
OG0015778	0	1	1	0	0	0	1	0	0	0	3	AF_DN1893_c0_g1_i1.p1 AS_DN16359_c0_g1_i1.p1 HY_DN14619_c0_g1_i1.p1
OG0015779	0	1	1	0	0	0	1	0	0	0	3	AF_DN55391_c0_g1_i1.p1 AS_DN93920_c0_g1_i1.p1 HY_DN97825_c0_g1_i1.p1
OG0015780	0	1	1	0	0	0	1	0	0	0	3	AF_DN55788_c0_g1_i1.p1 AS_DN41817_c0_g1_i1.p1 HY_DN1558_c0_g1_i1.p1
OG0015781	0	1	1	0	0	0	1	0	0	0	3	AF_DN24715_c0_g1_i1.p1 AS_DN107641_c0_g1_i1.p1 HY_DN28538_c0_g1_i1.p1
OG0015782	0	2	0	1	0	0	0	0	0	0	3	AF_DN31371_c0_g1_i1.p1 AF_DN41565_c0_g1_i1.p1 evm.model.AsparagusV1_07.2030
OG0015783	0	1	1	0	0	0	1	0	0	0	3	AF_DN43623_c0_g1_i1.p1 AS_DN48861_c0_g1_i1.p1 HY_DN27355_c0_g1_i1.p1
OG0015784	0	1	1	0	0	0	1	0	0	0	3	AF_DN26521_c0_g1_i1.p1 AS_DN65096_c0_g1_i1.p1 HY_DN28282_c0_g1_i1.p1
OG0015785	0	1	1	0	0	0	1	0	0	0	3	AF_DN2957_c0_g1_i1.p1 AS_DN128402_c0_g1_i1.p1 HY_DN111554_c0_g1_i1.p1
OG0015786	0	1	1	0	0	0	1	0	0	0	3	AF_DN12632_c0_g1_i1.p1 AS_DN89095_c0_g1_i1.p1 HY_DN24487_c0_g1_i1.p1
OG0015787	0	1	1	0	0	0	1	0	0	0	3	AF_DN103324_c0_g1_i1.p1 AS_DN13720_c0_g1_i1.p1 HY_DN81631_c0_g1_i1.p1
OG0015788	0	1	1	0	0	0	1	0	0	0	3	AF_DN35477_c0_g1_i1.p1 AS_DN59446_c2_g1_i1.p1 HY_DN6359_c0_g1_i1.p1
OG0015789	0	1	1	0	0	0	1	0	0	0	3	AF_DN15229_c0_g1_i1.p1 AS_DN139908_c0_g1_i1.p1 HY_DN77255_c0_g1_i1.p1
OG0015790	0	1	1	0	0	0	1	0	0	0	3	AF_DN55772_c0_g1_i1.p1 AS_DN74744_c0_g1_i1.p1 HY_DN80112_c0_g1_i1.p1
OG0015791	0	1	0	0	0	0	2	0	0	0	3	AF_DN87067_c0_g1_i1.p2 HY_DN1542_c0_g1_i1.p1 HY_DN29926_c0_g1_i1.p1
OG0015792	0	1	1	0	0	0	1	0	0	0	3	AF_DN4985_c0_g1_i1.p1 AS_DN30696_c0_g1_i1.p1 HY_DN97986_c0_g1_i1.p1
OG0015793	0	1	1	0	0	0	1	0	0	0	3	AF_DN43022_c0_g1_i1.p1 AS_DN106123_c0_g1_i1.p1 HY_DN30950_c0_g1_i1.p1
OG0015794	0	1	1	0	0	0	1	0	0	0	3	AF_DN3497_c0_g1_i1.p1 AS_DN74516_c0_g1_i1.p1 HY_DN23432_c0_g1_i1.p1
OG0015795	0	1	1	1	0	0	0	0	0	0	3	AF_DN53815_c3_g2_i1.p1 AS_DN58545_c0_g1_i1.p1 evm.model.AsparagusV1_07.2188
OG0015796	0	1	1	0	0	0	1	0	0	0	3	AF_DN92176_c0_g1_i1.p1 AS_DN43159_c0_g1_i1.p1 HY_DN21951_c0_g1_i1.p1
OG0015797	0	1	1	0	0	0	1	0	0	0	3	AF_DN48868_c1_g1_i1.p1 AS_DN54676_c1_g1_i2.p1 HY_DN38041_c1_g1_i1.p1
OG0015798	0	1	1	0	0	0	1	0	0	0	3	AF_DN44763_c0_g1_i1.p1 AS_DN17767_c0_g1_i1.p1 HY_DN35565_c2_g1_i1.p1
OG0015799	0	1	1	0	0	0	1	0	0	0	3	AF_DN12028_c0_g1_i1.p2 AS_DN7108_c0_g1_i1.p1 HY_DN104536_c0_g1_i1.p1
OG0015800	0	1	1	0	0	0	1	0	0	0	3	AF_DN45147_c0_g1_i1.p1 AS_DN32081_c0_g1_i1.p1 HY_DN87216_c0_g1_i1.p1
OG0015801	0	1	1	0	0	0	1	0	0	0	3	AF_DN73772_c0_g1_i1.p1 AS_DN89450_c0_g1_i1.p1 HY_DN107156_c0_g1_i1.p1
OG0015802	0	1	1	0	0	1	0	0	0	0	3	AF_DN105961_c0_g1_i1.p1 AS_DN28004_c0_g1_i1.p1 Eucgr.H02466.1.p
OG0015803	0	1	2	0	0	0	0	0	0	0	3	AF_DN61347_c0_g1_i1.p1 AS_DN25612_c0_g1_i1.p1 AS_DN87457_c0_g1_i1.p1
OG0015804	0	1	1	0	0	0	1	0	0	0	3	AF_DN95396_c0_g1_i1.p1 AS_DN104919_c0_g1_i1.p1 HY_DN56889_c0_g1_i1.p1
OG0015805	0	1	1	0	0	0	1	0	0	0	3	AF_DN32252_c0_g1_i1.p1 AS_DN40388_c0_g1_i1.p1 HY_DN40398_c0_g1_i1.p1
OG0015806	0	1	1	0	0	0	1	0	0	0	3	AF_DN76527_c0_g1_i1.p1 AS_DN64372_c0_g1_i1.p1 HY_DN106471_c0_g1_i1.p1
OG0015807	0	1	1	0	0	0	1	0	0	0	3	AF_DN75381_c0_g1_i1.p1 AS_DN103235_c0_g1_i1.p1 HY_DN5963_c0_g1_i1.p1
OG0015808	0	1	1	0	0	0	1	0	0	0	3	AF_DN5403_c0_g1_i1.p1 AS_DN52005_c0_g1_i1.p1 HY_DN22453_c0_g1_i1.p1
OG0015809	0	1	1	0	0	0	1	0	0	0	3	AF_DN22397_c0_g1_i1.p1 AS_DN115218_c0_g1_i1.p1 HY_DN66693_c0_g1_i1.p1
OG0015810	0	1	1	0	0	0	1	0	0	0	3	AF_DN45463_c0_g1_i2.p1 AS_DN53668_c0_g1_i1.p1 HY_DN30462_c0_g1_i1.p1
OG0015811	0	1	1	0	0	0	1	0	0	0	3	AF_DN47818_c0_g1_i1.p1 AS_DN55728_c0_g1_i3.p1 HY_DN33484_c0_g1_i1.p1
OG0015812	0	1	1	0	0	0	1	0	0	0	3	AF_DN104590_c0_g1_i1.p1 AS_DN60156_c0_g1_i1.p1 HY_DN48510_c0_g1_i1.p2
OG0015813	0	1	1	0	0	0	1	0	0	0	3	AF_DN23060_c0_g1_i1.p1 AS_DN76430_c0_g1_i1.p2 HY_DN93262_c0_g1_i1.p1
OG0015814	0	1	1	0	0	0	1	0	0	0	3	AF_DN16639_c0_g1_i1.p1 AS_DN59781_c2_g1_i1.p1 HY_DN78743_c0_g1_i1.p1
OG0015815	0	1	1	0	0	0	1	0	0	0	3	AF_DN44333_c0_g1_i1.p1 AS_DN64072_c0_g1_i1.p1 HY_DN25825_c0_g1_i1.p1
OG0015816	0	1	1	0	0	0	1	0	0	0	3	AF_DN16143_c0_g1_i1.p1 AS_DN130950_c0_g1_i1.p1 HY_DN60025_c0_g1_i1.p1
OG0015817	0	1	1	0	0	0	1	0	0	0	3	AF_DN32289_c0_g1_i1.p1 AS_DN4142_c0_g1_i1.p1 HY_DN66035_c0_g1_i1.p1
OG0015818	0	1	1	0	0	0	1	0	0	0	3	AF_DN29584_c0_g1_i1.p1 AS_DN52304_c0_g1_i4.p1 HY_DN29724_c0_g1_i1.p1
OG0015819	0	1	1	0	0	0	1	0	0	0	3	AF_DN5892_c0_g1_i1.p1 AS_DN32703_c0_g1_i1.p1 HY_DN95775_c0_g1_i1.p1
OG0015820	0	1	1	0	0	0	1	0	0	0	3	AF_DN22891_c0_g1_i1.p1 AS_DN101286_c0_g1_i1.p1 HY_DN7542_c0_g1_i1.p1
OG0015821	0	1	1	0	0	0	1	0	0	0	3	AF_DN85233_c0_g1_i1.p1 AS_DN44613_c0_g1_i1.p1 HY_DN8893_c0_g1_i1.p1
OG0015822	0	1	1	0	0	0	1	0	0	0	3	AF_DN45189_c0_g1_i1.p3 AS_DN37579_c0_g1_i1.p2 HY_DN87041_c0_g1_i1.p2
OG0015823	0	1	1	0	0	0	1	0	0	0	3	AF_DN108348_c0_g1_i1.p2 AS_DN65671_c0_g1_i1.p1 HY_DN53352_c0_g1_i1.p1
OG0015824	0	1	1	0	0	0	1	0	0	0	3	AF_DN66788_c0_g1_i1.p1 AS_DN5753_c0_g1_i1.p2 HY_DN82317_c0_g1_i1.p1
OG0015825	0	1	1	0	0	0	1	0	0	0	3	AF_DN36518_c0_g1_i1.p1 AS_DN49763_c0_g1_i1.p1 HY_DN25100_c0_g1_i1.p1
OG0015826	0	1	1	0	1	0	0	0	0	0	3	AF_DN36898_c2_g1_i1.p1 AS_DN64008_c0_g1_i1.p1 evm_27.model.AmTr_v1.0_scaffold00006.146
OG0015827	0	1	1	0	1	0	0	0	0	0	3	AF_DN105133_c0_g1_i1.p1 AS_DN109179_c0_g1_i1.p1 evm_27.model.AmTr_v1.0_scaffold00012.197
OG0015828	0	1	1	0	0	0	1	0	0	0	3	AF_DN14843_c0_g1_i1.p1 AS_DN51656_c0_g2_i1.p1 HY_DN45786_c0_g1_i1.p1
OG0015829	0	1	1	0	0	0	1	0	0	0	3	AF_DN71309_c0_g1_i1.p1 AS_DN84533_c0_g1_i1.p1 HY_DN75678_c0_g1_i1.p1
OG0015830	0	1	1	0	0	0	1	0	0	0	3	AF_DN93215_c0_g1_i1.p1 AS_DN2695_c0_g1_i1.p1 HY_DN107046_c0_g1_i1.p1
OG0015831	0	1	1	0	0	0	1	0	0	0	3	AF_DN54681_c0_g1_i1.p1 AS_DN9544_c0_g1_i1.p1 HY_DN14847_c0_g1_i1.p1
OG0015832	0	1	1	0	0	0	1	0	0	0	3	AF_DN23674_c0_g1_i1.p2 AS_DN15730_c0_g1_i1.p1 HY_DN10329_c0_g1_i1.p1
OG0015833	0	1	1	0	0	0	1	0	0	0	3	AF_DN32533_c0_g1_i1.p1 AS_DN59992_c0_g1_i1.p1 HY_DN18720_c0_g1_i1.p1
OG0015834	0	1	1	0	0	0	1	0	0	0	3	AF_DN54497_c0_g1_i1.p1 AS_DN1952_c0_g1_i1.p1 HY_DN39166_c0_g2_i1.p1
OG0015835	0	1	1	0	0	0	1	0	0	0	3	AF_DN4724_c0_g1_i1.p1 AS_DN41156_c0_g1_i1.p1 HY_DN92775_c0_g1_i1.p1
OG0015836	0	1	1	0	0	0	1	0	0	0	3	AF_DN53677_c1_g3_i1.p1 AS_DN56341_c0_g1_i1.p2 HY_DN35329_c0_g1_i1.p2
OG0015837	0	1	1	0	0	0	1	0	0	0	3	AF_DN65212_c0_g1_i1.p1 AS_DN11066_c0_g1_i1.p1 HY_DN53815_c0_g1_i1.p1
OG0015838	0	1	1	0	0	0	1	0	0	0	3	AF_DN32481_c0_g1_i1.p1 AS_DN114180_c0_g1_i1.p1 HY_DN39902_c0_g1_i1.p1
OG0015839	0	1	1	0	0	0	1	0	0	0	3	AF_DN19323_c0_g1_i1.p1 AS_DN101726_c0_g1_i1.p1 HY_DN54165_c0_g1_i1.p1
OG0015840	0	1	1	0	0	0	1	0	0	0	3	AF_DN43369_c0_g1_i1.p1 AS_DN46244_c0_g1_i1.p2 HY_DN30183_c0_g1_i1.p2
OG0015841	0	1	1	0	0	0	1	0	0	0	3	AF_DN32126_c0_g1_i1.p2 AS_DN35702_c0_g1_i1.p2 HY_DN12498_c0_g1_i1.p2
OG0015842	0	1	1	0	0	0	1	0	0	0	3	AF_DN40022_c0_g1_i1.p2 AS_DN47429_c1_g1_i1.p2 HY_DN27621_c0_g1_i1.p2
OG0015843	0	1	1	0	0	0	1	0	0	0	3	AF_DN52202_c5_g1_i1.p1 AS_DN53386_c1_g1_i1.p1 HY_DN35593_c1_g1_i1.p1
OG0015844	0	1	2	0	0	0	0	0	0	0	3	AF_DN14689_c0_g1_i1.p1 AS_DN30401_c0_g1_i1.p1 AS_DN54783_c0_g1_i1.p3
OG0015845	0	1	1	0	0	0	1	0	0	0	3	AF_DN45821_c0_g1_i1.p1 AS_DN47789_c0_g1_i1.p1 HY_DN30893_c0_g1_i1.p1
OG0015846	0	1	1	0	0	0	1	0	0	0	3	AF_DN49800_c2_g1_i1.p1 AS_DN54796_c0_g1_i1.p1 HY_DN32489_c0_g1_i1.p1
OG0015847	0	1	1	0	1	0	0	0	0	0	3	AF_DN65637_c0_g1_i1.p1 AS_DN129612_c0_g1_i1.p1 evm_27.model.AmTr_v1.0_scaffold00119.47
OG0015848	0	1	1	0	0	0	1	0	0	0	3	AF_DN54097_c1_g1_i1.p1 AS_DN59531_c2_g1_i1.p1 HY_DN9480_c0_g1_i1.p1
OG0015849	0	1	1	0	0	0	1	0	0	0	3	AF_DN76962_c0_g1_i1.p1 AS_DN41111_c0_g1_i1.p1 HY_DN48351_c0_g1_i1.p3
OG0015850	0	1	1	0	0	0	1	0	0	0	3	AF_DN91096_c0_g1_i1.p1 AS_DN119701_c0_g1_i1.p1 HY_DN60320_c0_g1_i1.p1
OG0015851	0	1	1	0	0	0	1	0	0	0	3	AF_DN48237_c0_g1_i1.p1 AS_DN41411_c0_g1_i1.p1 HY_DN27527_c0_g1_i1.p1
OG0015852	0	1	1	0	0	0	1	0	0	0	3	AF_DN101606_c0_g1_i1.p1 AS_DN105534_c0_g1_i1.p1 HY_DN91812_c0_g1_i1.p1
OG0015853	0	1	1	0	0	0	1	0	0	0	3	AF_DN76162_c0_g1_i1.p1 AS_DN65751_c0_g1_i1.p1 HY_DN41073_c0_g1_i1.p1
OG0015854	0	1	1	0	0	0	1	0	0	0	3	AF_DN46773_c0_g1_i1.p1 AS_DN45544_c0_g1_i1.p2 HY_DN29379_c0_g1_i1.p1
OG0015855	0	1	1	0	0	0	1	0	0	0	3	AF_DN74453_c0_g1_i1.p1 AS_DN24214_c0_g1_i1.p1 HY_DN92846_c0_g1_i1.p1
OG0015856	0	1	0	1	1	0	0	0	0	0	3	AF_DN23301_c0_g1_i1.p1 evm.model.AsparagusV1_04.1206 evm_27.model.AmTr_v1.0_scaffold03745.1
OG0015857	0	1	1	0	0	0	1	0	0	0	3	AF_DN103059_c0_g1_i1.p1 AS_DN5829_c0_g1_i1.p1 HY_DN81693_c0_g1_i1.p1
OG0015858	0	1	1	0	0	0	1	0	0	0	3	AF_DN89178_c0_g1_i1.p1 AS_DN82498_c0_g1_i1.p1 HY_DN104477_c0_g1_i1.p1
OG0015859	0	1	1	0	0	0	1	0	0	0	3	AF_DN54814_c0_g1_i1.p1 AS_DN26477_c0_g1_i1.p1 HY_DN105065_c0_g1_i1.p1
OG0015860	0	1	1	0	0	0	1	0	0	0	3	AF_DN83490_c0_g1_i1.p1 AS_DN61128_c0_g1_i1.p1 HY_DN105054_c0_g1_i1.p1
OG0015861	0	2	0	0	0	0	1	0	0	0	3	AF_DN8526_c0_g1_i1.p2 AF_DN97341_c0_g1_i1.p2 HY_DN5541_c0_g1_i1.p2
OG0015862	0	1	0	1	0	0	1	0	0	0	3	AF_DN46276_c0_g1_i1.p1 HY_DN23516_c0_g1_i1.p1 evm.model.AsparagusV1_01.589
OG0015863	0	1	1	0	0	0	1	0	0	0	3	AF_DN49518_c1_g2_i1.p1 AS_DN39910_c0_g1_i1.p1 HY_DN34589_c0_g1_i1.p1
OG0015864	0	1	1	0	0	0	1	0	0	0	3	AF_DN31626_c0_g1_i1.p1 AS_DN41625_c0_g1_i1.p1 HY_DN9895_c0_g1_i1.p1
OG0015865	0	1	1	0	0	0	1	0	0	0	3	AF_DN31155_c0_g1_i1.p1 AS_DN42022_c0_g1_i1.p1 HY_DN28859_c0_g1_i1.p1
OG0015866	0	1	1	0	0	0	1	0	0	0	3	AF_DN42765_c0_g1_i1.p2 AS_DN51814_c0_g1_i1.p2 HY_DN28472_c0_g1_i1.p2
OG0015867	0	1	1	0	0	0	1	0	0	0	3	AF_DN41394_c0_g1_i2.p1 AS_DN44864_c0_g1_i1.p1 HY_DN20880_c0_g1_i1.p1
OG0015868	0	1	1	0	0	0	1	0	0	0	3	AF_DN42601_c0_g1_i1.p1 AS_DN49807_c0_g1_i1.p1 HY_DN25987_c0_g1_i1.p1
OG0015869	0	1	1	0	0	0	1	0	0	0	3	AF_DN45156_c0_g2_i1.p1 AS_DN44354_c0_g1_i1.p1 HY_DN27698_c0_g1_i1.p1
OG0015870	0	1	1	0	0	0	1	0	0	0	3	AF_DN18700_c0_g1_i1.p1 AS_DN35948_c0_g1_i1.p1 HY_DN687_c0_g1_i1.p1
OG0015871	0	1	0	0	0	1	1	0	0	0	3	AF_DN51097_c0_g1_i1.p1 Eucgr.L03695.1.p HY_DN5322_c0_g1_i1.p1
OG0015872	0	1	1	0	0	0	1	0	0	0	3	AF_DN85260_c0_g1_i1.p1 AS_DN118264_c0_g1_i1.p1 HY_DN70197_c0_g1_i1.p1
OG0015873	0	1	1	0	0	0	1	0	0	0	3	AF_DN50071_c0_g1_i1.p1 AS_DN54512_c0_g1_i1.p1 HY_DN35544_c0_g1_i1.p1
OG0015874	0	1	1	0	0	0	1	0	0	0	3	AF_DN26848_c0_g1_i1.p1 AS_DN31158_c0_g1_i1.p1 HY_DN18744_c0_g1_i1.p1
OG0015875	0	1	1	0	0	0	1	0	0	0	3	AF_DN56584_c0_g1_i1.p1 AS_DN116561_c0_g1_i1.p1 HY_DN11597_c0_g1_i1.p1
OG0015876	0	1	1	0	0	0	1	0	0	0	3	AF_DN40011_c0_g1_i1.p1 AS_DN42101_c0_g1_i1.p1 HY_DN23517_c0_g1_i1.p1
OG0015877	0	1	0	0	0	0	0	0	0	2	3	AF_DN41346_c0_g1_i1.p1 Sspon.005A0000980 Sspon.006C0018130
OG0015878	0	1	0	0	0	0	0	1	0	1	3	AF_DN48085_c1_g1_i1.p1 OWM64801.1 Sspon.004A0023110
OG0015879	0	1	1	0	0	0	1	0	0	0	3	AF_DN48186_c0_g1_i1.p1 AS_DN51817_c0_g1_i1.p1 HY_DN27240_c0_g1_i1.p1
OG0015880	0	1	1	0	0	0	1	0	0	0	3	AF_DN665_c0_g1_i1.p1 AS_DN50287_c0_g1_i1.p1 HY_DN97468_c0_g1_i1.p1
OG0015881	0	1	1	0	0	0	1	0	0	0	3	AF_DN8678_c0_g1_i1.p1 AS_DN35922_c0_g1_i1.p1 HY_DN94306_c0_g1_i1.p1
OG0015882	0	1	0	0	0	0	1	0	0	1	3	AF_DN54394_c1_g1_i1.p1 HY_DN38967_c1_g1_i1.p1 Sspon.002A0036430
OG0015883	0	1	1	0	0	0	1	0	0	0	3	AF_DN68899_c0_g1_i1.p2 AS_DN48564_c0_g1_i1.p1 HY_DN41629_c0_g1_i1.p2
OG0015884	0	1	1	0	0	0	1	0	0	0	3	AF_DN11784_c0_g1_i1.p1 AS_DN92621_c0_g1_i1.p1 HY_DN57898_c0_g1_i1.p1
OG0015885	0	1	1	0	0	0	1	0	0	0	3	AF_DN19456_c0_g1_i1.p1 AS_DN35809_c0_g1_i1.p1 HY_DN57097_c0_g1_i1.p1
OG0015886	0	1	1	1	0	0	0	0	0	0	3	AF_DN29634_c0_g1_i1.p1 AS_DN5472_c0_g1_i1.p1 evm.model.AsparagusV1_08.3160
OG0015887	0	1	0	1	0	0	1	0	0	0	3	AF_DN54477_c0_g1_i1.p2 HY_DN59886_c0_g1_i1.p1 evm.model.AsparagusV1_05.591
OG0015888	0	1	1	0	0	0	1	0	0	0	3	AF_DN42770_c0_g1_i1.p1 AS_DN58357_c2_g1_i1.p1 HY_DN32669_c0_g1_i1.p1
OG0015889	0	1	1	0	0	0	1	0	0	0	3	AF_DN64167_c0_g1_i1.p1 AS_DN38999_c0_g1_i1.p1 HY_DN91290_c0_g1_i1.p1
OG0015890	0	1	1	0	0	0	1	0	0	0	3	AF_DN44329_c0_g1_i1.p1 AS_DN36064_c0_g1_i1.p2 HY_DN24362_c0_g1_i1.p2
OG0015891	0	1	0	0	0	0	2	0	0	0	3	AF_DN78128_c0_g1_i1.p2 HY_DN108352_c0_g1_i1.p1 HY_DN83899_c0_g1_i1.p1
OG0015892	0	1	1	0	0	0	1	0	0	0	3	AF_DN27712_c0_g1_i1.p1 AS_DN53971_c2_g1_i1.p1 HY_DN34177_c0_g1_i1.p1
OG0015893	0	1	1	0	0	0	1	0	0	0	3	AF_DN2067_c0_g1_i1.p1 AS_DN3067_c0_g1_i1.p1 HY_DN10966_c0_g1_i1.p1
OG0015894	0	1	1	0	0	0	1	0	0	0	3	AF_DN16955_c0_g1_i1.p1 AS_DN29962_c0_g1_i1.p1 HY_DN20141_c0_g1_i1.p1
OG0015895	0	1	1	0	0	0	1	0	0	0	3	AF_DN3381_c0_g1_i1.p1 AS_DN11649_c0_g1_i1.p1 HY_DN93104_c0_g1_i1.p2
OG0015896	0	1	1	0	0	0	1	0	0	0	3	AF_DN102877_c0_g1_i1.p1 AS_DN62289_c0_g1_i1.p1 HY_DN54676_c0_g1_i1.p1
OG0015897	0	1	1	0	0	0	1	0	0	0	3	AF_DN35103_c0_g1_i1.p2 AS_DN54366_c0_g1_i1.p2 HY_DN26342_c0_g1_i1.p1
OG0015898	0	1	1	0	0	0	1	0	0	0	3	AF_DN9527_c0_g1_i1.p1 AS_DN29178_c0_g1_i1.p1 HY_DN68412_c0_g1_i1.p1
OG0015899	0	1	1	0	0	0	1	0	0	0	3	AF_DN57681_c0_g1_i1.p1 AS_DN119228_c0_g1_i1.p1 HY_DN108087_c0_g1_i1.p1
OG0015900	0	1	1	0	0	0	1	0	0	0	3	AF_DN40421_c0_g1_i1.p1 AS_DN5293_c0_g1_i1.p1 HY_DN23984_c0_g1_i1.p1
OG0015901	0	1	1	0	0	0	1	0	0	0	3	AF_DN54391_c2_g1_i1.p1 AS_DN103195_c0_g1_i1.p1 HY_DN84096_c0_g1_i1.p1
OG0015902	0	1	1	0	0	0	1	0	0	0	3	AF_DN55579_c0_g1_i1.p1 AS_DN34829_c0_g1_i1.p1 HY_DN334_c0_g1_i1.p1
OG0015903	0	1	1	0	0	0	1	0	0	0	3	AF_DN49281_c0_g1_i1.p1 AS_DN56092_c0_g1_i1.p1 HY_DN31667_c0_g1_i1.p1
OG0015904	0	1	1	1	0	0	0	0	0	0	3	AF_DN19218_c0_g1_i1.p1 AS_DN11202_c0_g1_i1.p1 evm.model.AsparagusV1_01.795
OG0015905	0	1	0	1	0	0	1	0	0	0	3	AF_DN70408_c0_g1_i1.p1 HY_DN48308_c0_g1_i1.p1 evm.model.AsparagusV1_08.1142
OG0015906	0	1	1	0	0	0	1	0	0	0	3	AF_DN51816_c0_g1_i1.p1 AS_DN58643_c0_g1_i1.p1 HY_DN16768_c0_g1_i1.p1
OG0015907	0	1	0	1	0	0	1	0	0	0	3	AF_DN55251_c0_g1_i1.p1 HY_DN52975_c0_g1_i1.p1 evm.model.AsparagusV1_03.1179
OG0015908	0	1	1	0	0	0	1	0	0	0	3	AF_DN43675_c0_g1_i2.p1 AS_DN50036_c0_g1_i1.p1 HY_DN10446_c0_g1_i1.p1
OG0015909	0	1	1	0	0	0	1	0	0	0	3	AF_DN962_c0_g1_i1.p1 AS_DN36647_c0_g1_i1.p1 HY_DN11625_c0_g1_i1.p1
OG0015910	0	1	1	0	0	0	1	0	0	0	3	AF_DN28197_c0_g1_i1.p1 AS_DN71022_c0_g1_i1.p1 HY_DN103335_c0_g1_i1.p1
OG0015911	0	1	1	0	0	0	1	0	0	0	3	AF_DN48182_c0_g1_i2.p2 AS_DN51671_c0_g1_i1.p3 HY_DN1905_c0_g1_i1.p2
OG0015912	0	1	1	0	0	0	1	0	0	0	3	AF_DN79672_c0_g1_i1.p1 AS_DN1759_c0_g1_i1.p3 HY_DN64731_c0_g1_i1.p2
OG0015913	0	1	1	0	0	0	1	0	0	0	3	AF_DN1049_c0_g1_i1.p2 AS_DN97855_c0_g1_i1.p2 HY_DN17223_c0_g1_i1.p2
OG0015914	0	1	1	0	0	0	1	0	0	0	3	AF_DN103028_c0_g1_i1.p1 AS_DN102938_c0_g1_i1.p1 HY_DN93756_c0_g1_i1.p1
OG0015915	0	1	1	0	0	0	1	0	0	0	3	AF_DN54383_c3_g1_i1.p1 AS_DN18668_c0_g1_i1.p1 HY_DN88475_c0_g1_i1.p1
OG0015916	0	1	1	0	0	0	1	0	0	0	3	AF_DN642_c0_g1_i1.p1 AS_DN21952_c0_g1_i1.p1 HY_DN85885_c0_g1_i1.p1
OG0015917	0	1	1	0	0	0	1	0	0	0	3	AF_DN49734_c0_g1_i1.p1 AS_DN50327_c0_g2_i1.p1 HY_DN11175_c0_g1_i1.p1
OG0015918	0	1	1	0	0	0	1	0	0	0	3	AF_DN43506_c0_g1_i1.p1 AS_DN45693_c0_g1_i1.p1 HY_DN6785_c0_g1_i1.p1
OG0015919	0	1	1	0	0	0	1	0	0	0	3	AF_DN41739_c0_g1_i1.p1 AS_DN38315_c0_g1_i1.p1 HY_DN20864_c0_g1_i1.p1
OG0015920	0	1	1	0	0	0	1	0	0	0	3	AF_DN64171_c0_g1_i1.p1 AS_DN98435_c0_g1_i1.p1 HY_DN62165_c0_g1_i1.p1
OG0015921	0	1	1	0	0	0	1	0	0	0	3	AF_DN49494_c0_g1_i1.p1 AS_DN51855_c1_g1_i1.p1 HY_DN31200_c0_g1_i1.p1
OG0015922	0	1	1	0	0	0	1	0	0	0	3	AF_DN108918_c0_g1_i1.p2 AS_DN6212_c0_g1_i1.p1 HY_DN106122_c0_g1_i1.p1
OG0015923	0	1	1	0	0	0	1	0	0	0	3	AF_DN43684_c0_g2_i1.p1 AS_DN88889_c0_g1_i1.p1 HY_DN27183_c0_g1_i1.p1
OG0015924	0	1	1	0	0	0	1	0	0	0	3	AF_DN44226_c0_g1_i1.p1 AS_DN36855_c0_g1_i1.p1 HY_DN39173_c4_g1_i1.p1
OG0015925	0	1	1	0	0	0	1	0	0	0	3	AF_DN35391_c0_g1_i1.p1 AS_DN34726_c0_g1_i1.p1 HY_DN66552_c0_g1_i1.p1
OG0015926	0	1	1	0	0	0	1	0	0	0	3	AF_DN69166_c0_g1_i1.p1 AS_DN29235_c0_g1_i1.p1 HY_DN38884_c2_g1_i1.p1
OG0015927	0	1	1	0	0	0	1	0	0	0	3	AF_DN104900_c0_g1_i1.p1 AS_DN105762_c0_g1_i1.p1 HY_DN109971_c0_g1_i1.p1
OG0015928	0	1	1	0	0	0	1	0	0	0	3	AF_DN34023_c0_g1_i1.p1 AS_DN56183_c1_g1_i1.p1 HY_DN39043_c2_g1_i1.p1
OG0015929	0	1	1	0	0	0	1	0	0	0	3	AF_DN5052_c0_g1_i1.p1 AS_DN119725_c0_g1_i1.p1 HY_DN46393_c0_g1_i1.p1
OG0015930	0	1	1	0	0	0	1	0	0	0	3	AF_DN41260_c0_g1_i1.p1 AS_DN29763_c0_g1_i1.p1 HY_DN30260_c0_g1_i1.p1
OG0015931	0	1	1	1	0	0	0	0	0	0	3	AF_DN61588_c0_g1_i1.p1 AS_DN75452_c0_g1_i1.p1 evm.model.AsparagusV1_05.1934
OG0015932	0	1	1	0	0	0	1	0	0	0	3	AF_DN36140_c2_g1_i1.p1 AS_DN30964_c0_g1_i1.p1 HY_DN65671_c0_g1_i1.p1
OG0015933	0	1	1	0	0	0	1	0	0	0	3	AF_DN19233_c0_g1_i1.p1 AS_DN43463_c0_g1_i1.p1 HY_DN27382_c0_g1_i1.p1
OG0015934	0	1	1	0	0	0	1	0	0	0	3	AF_DN48452_c0_g1_i1.p1 AS_DN56777_c0_g1_i1.p1 HY_DN36166_c1_g1_i1.p1
OG0015935	0	1	1	0	0	0	1	0	0	0	3	AF_DN44336_c0_g1_i1.p1 AS_DN29825_c0_g1_i1.p1 HY_DN25515_c0_g1_i1.p1
OG0015936	0	1	1	0	0	0	0	0	1	0	3	AF_DN24233_c0_g1_i1.p1 AS_DN14248_c0_g1_i1.p1 Sobic.004G274300.1.p
OG0015937	0	1	1	0	0	0	1	0	0	0	3	AF_DN14682_c0_g1_i1.p1 AS_DN129613_c0_g1_i1.p1 HY_DN41572_c0_g1_i1.p1
OG0015938	0	1	1	0	0	0	1	0	0	0	3	AF_DN20528_c0_g1_i1.p1 AS_DN110427_c0_g1_i1.p1 HY_DN21148_c0_g1_i1.p1
OG0015939	0	1	1	0	0	0	1	0	0	0	3	AF_DN9531_c0_g1_i1.p1 AS_DN58245_c1_g1_i1.p1 HY_DN5204_c0_g1_i1.p1
OG0015940	0	1	1	0	0	0	1	0	0	0	3	AF_DN109326_c0_g1_i1.p1 AS_DN76513_c0_g1_i1.p2 HY_DN56583_c0_g1_i1.p1
OG0015941	0	1	1	0	0	0	1	0	0	0	3	AF_DN88724_c0_g1_i1.p1 AS_DN61873_c0_g1_i1.p1 HY_DN58846_c0_g1_i1.p1
OG0015942	0	1	1	0	0	0	1	0	0	0	3	AF_DN31739_c1_g1_i1.p1 AS_DN90592_c0_g1_i1.p1 HY_DN30362_c0_g1_i1.p1
OG0015943	0	1	1	0	0	0	1	0	0	0	3	AF_DN60603_c0_g1_i1.p1 AS_DN27752_c0_g1_i1.p1 HY_DN18183_c0_g1_i1.p1
OG0015944	0	1	1	0	0	0	1	0	0	0	3	AF_DN58624_c0_g1_i1.p4 AS_DN20886_c0_g1_i1.p2 HY_DN53027_c0_g1_i1.p2
OG0015945	0	1	1	0	0	0	1	0	0	0	3	AF_DN44493_c0_g1_i1.p4 AS_DN56936_c3_g1_i1.p3 HY_DN34315_c0_g1_i1.p5
OG0015946	0	1	1	0	0	0	1	0	0	0	3	AF_DN10909_c0_g1_i1.p1 AS_DN62648_c0_g1_i1.p1 HY_DN1775_c1_g1_i1.p1
OG0015947	0	1	1	0	0	0	1	0	0	0	3	AF_DN20363_c0_g1_i1.p1 AS_DN39001_c0_g1_i1.p1 HY_DN19799_c0_g1_i1.p1
OG0015948	0	1	1	0	0	0	1	0	0	0	3	AF_DN54238_c0_g1_i1.p1 AS_DN11793_c0_g1_i1.p1 HY_DN25512_c0_g1_i1.p1
OG0015949	0	1	1	0	0	0	1	0	0	0	3	AF_DN19602_c0_g1_i1.p2 AS_DN9618_c0_g1_i1.p1 HY_DN18489_c0_g1_i1.p1
OG0015950	0	1	1	0	0	0	1	0	0	0	3	AF_DN18466_c0_g1_i1.p3 AS_DN114296_c0_g1_i1.p4 HY_DN52501_c0_g1_i1.p4
OG0015951	0	1	1	0	0	0	1	0	0	0	3	AF_DN76463_c0_g1_i1.p1 AS_DN131670_c0_g1_i1.p1 HY_DN69865_c0_g1_i1.p1
OG0015952	0	1	1	0	0	0	1	0	0	0	3	AF_DN70511_c0_g1_i1.p1 AS_DN91981_c0_g1_i1.p1 HY_DN106594_c0_g1_i1.p1
OG0015953	0	1	1	0	0	0	1	0	0	0	3	AF_DN40038_c0_g1_i1.p1 AS_DN46096_c0_g1_i1.p1 HY_DN6407_c0_g1_i1.p1
OG0015954	0	1	1	0	0	0	1	0	0	0	3	AF_DN10080_c0_g1_i1.p1 AS_DN136031_c0_g1_i1.p1 HY_DN54611_c0_g1_i1.p1
OG0015955	0	1	1	0	0	0	1	0	0	0	3	AF_DN57000_c0_g1_i1.p1 AS_DN28856_c0_g1_i1.p1 HY_DN103786_c0_g1_i1.p1
OG0015956	0	1	1	0	0	0	1	0	0	0	3	AF_DN30409_c0_g1_i1.p1 AS_DN95275_c0_g1_i1.p1 HY_DN13245_c0_g1_i1.p1
OG0015957	0	1	1	0	0	0	1	0	0	0	3	AF_DN37843_c0_g1_i1.p1 AS_DN47819_c0_g1_i1.p1 HY_DN16630_c0_g1_i1.p1
OG0015958	0	1	1	0	0	0	1	0	0	0	3	AF_DN29744_c0_g1_i1.p1 AS_DN58397_c2_g1_i1.p2 HY_DN84858_c0_g1_i1.p1
OG0015959	0	1	1	0	0	0	1	0	0	0	3	AF_DN18335_c0_g1_i1.p1 AS_DN34205_c0_g1_i1.p1 HY_DN72106_c0_g1_i1.p1
OG0015960	0	1	1	0	0	0	0	1	0	0	3	AF_DN47709_c0_g1_i1.p1 AS_DN52871_c1_g1_i1.p1 OWM76757.1
OG0015961	0	1	1	0	0	0	1	0	0	0	3	AF_DN94182_c0_g1_i1.p1 AS_DN84838_c0_g1_i1.p1 HY_DN56860_c0_g1_i1.p1
OG0015962	0	1	1	0	0	0	1	0	0	0	3	AF_DN23587_c0_g1_i1.p1 AS_DN29327_c0_g1_i1.p1 HY_DN288_c0_g1_i1.p1
OG0015963	0	1	1	0	0	0	1	0	0	0	3	AF_DN60163_c0_g1_i1.p1 AS_DN73633_c0_g1_i1.p1 HY_DN97589_c0_g1_i1.p1
OG0015964	0	1	1	0	0	0	1	0	0	0	3	AF_DN33237_c0_g1_i1.p1 AS_DN11525_c0_g1_i1.p1 HY_DN6645_c0_g1_i1.p1
OG0015965	0	1	2	0	0	0	0	0	0	0	3	AF_DN40193_c0_g1_i1.p1 AS_DN38746_c0_g1_i1.p1 AS_DN58780_c1_g1_i1.p1
OG0015966	0	1	1	0	0	0	1	0	0	0	3	AF_DN65042_c0_g1_i1.p1 AS_DN112024_c0_g1_i1.p1 HY_DN79837_c0_g1_i1.p1
OG0015967	0	1	1	0	0	0	1	0	0	0	3	AF_DN23396_c0_g1_i1.p2 AS_DN44744_c0_g1_i1.p2 HY_DN112790_c0_g1_i1.p2
OG0015968	0	1	1	0	0	0	1	0	0	0	3	AF_DN36862_c0_g1_i1.p1 AS_DN32690_c0_g1_i1.p1 HY_DN42950_c0_g1_i1.p1
OG0015969	0	1	1	0	0	0	1	0	0	0	3	AF_DN23893_c0_g1_i1.p2 AS_DN46288_c0_g1_i1.p2 HY_DN33874_c0_g1_i1.p1
OG0015970	0	1	1	0	0	0	1	0	0	0	3	AF_DN35567_c0_g1_i1.p1 AS_DN57982_c1_g3_i1.p1 HY_DN39195_c0_g1_i1.p1
OG0015971	0	1	1	0	0	0	1	0	0	0	3	AF_DN64119_c0_g1_i1.p1 AS_DN81572_c0_g1_i1.p1 HY_DN78484_c0_g1_i1.p1
OG0015972	0	1	1	0	0	0	1	0	0	0	3	AF_DN82759_c0_g1_i1.p1 AS_DN64047_c0_g1_i1.p1 HY_DN110374_c0_g1_i1.p1
OG0015973	0	1	1	0	0	0	1	0	0	0	3	AF_DN39874_c0_g1_i1.p1 AS_DN41078_c0_g2_i1.p1 HY_DN29390_c0_g1_i1.p1
OG0015974	0	1	0	0	1	0	1	0	0	0	3	AF_DN67573_c0_g1_i1.p1 HY_DN57328_c0_g1_i1.p1 evm_27.model.AmTr_v1.0_scaffold00022.270
OG0015975	0	1	1	0	0	0	1	0	0	0	3	AF_DN30201_c0_g1_i1.p1 AS_DN36974_c0_g1_i1.p1 HY_DN107299_c0_g1_i1.p1
OG0015976	0	1	1	0	0	0	1	0	0	0	3	AF_DN38866_c0_g1_i1.p2 AS_DN38611_c0_g1_i1.p2 HY_DN23767_c0_g1_i1.p2
OG0015977	0	1	1	0	0	0	1	0	0	0	3	AF_DN77642_c0_g1_i1.p1 AS_DN74986_c0_g1_i1.p1 HY_DN58186_c0_g1_i1.p1
OG0015978	0	1	1	0	0	0	1	0	0	0	3	AF_DN41004_c0_g1_i1.p1 AS_DN44311_c0_g1_i1.p1 HY_DN29483_c0_g1_i2.p1
OG0015979	0	1	1	0	0	0	1	0	0	0	3	AF_DN39011_c1_g1_i1.p1 AS_DN13500_c1_g1_i1.p1 HY_DN20156_c0_g1_i1.p1
OG0015980	0	1	1	0	0	0	1	0	0	0	3	AF_DN65823_c0_g1_i1.p1 AS_DN21187_c0_g1_i1.p1 HY_DN7193_c0_g1_i1.p1
OG0015981	0	1	1	0	0	0	1	0	0	0	3	AF_DN73903_c0_g1_i1.p1 AS_DN60825_c0_g1_i1.p1 HY_DN53180_c0_g1_i1.p1
OG0015982	0	1	1	0	0	0	1	0	0	0	3	AF_DN33019_c0_g1_i1.p1 AS_DN11769_c0_g1_i1.p2 HY_DN8788_c0_g1_i1.p1
OG0015983	0	1	1	0	0	0	1	0	0	0	3	AF_DN73886_c0_g1_i1.p2 AS_DN44921_c0_g1_i1.p2 HY_DN79781_c0_g1_i1.p2
OG0015984	0	1	1	0	0	0	1	0	0	0	3	AF_DN73989_c0_g1_i1.p1 AS_DN1221_c0_g1_i1.p1 HY_DN105444_c0_g1_i1.p1
OG0015985	0	1	1	0	0	0	1	0	0	0	3	AF_DN43232_c0_g1_i1.p2 AS_DN51155_c0_g1_i1.p2 HY_DN32199_c0_g1_i1.p2
OG0015986	0	1	1	0	0	0	1	0	0	0	3	AF_DN52894_c0_g1_i1.p1 AS_DN57619_c0_g1_i1.p1 HY_DN113229_c0_g1_i1.p1
OG0015987	0	1	1	0	0	0	1	0	0	0	3	AF_DN50475_c1_g2_i1.p1 AS_DN57511_c5_g2_i1.p1 HY_DN29784_c0_g1_i1.p1
OG0015988	0	1	1	0	0	0	1	0	0	0	3	AF_DN61543_c0_g1_i1.p2 AS_DN135625_c0_g1_i1.p2 HY_DN61974_c0_g1_i1.p3
OG0015989	0	1	1	0	0	0	1	0	0	0	3	AF_DN56431_c0_g1_i1.p1 AS_DN129084_c0_g1_i1.p1 HY_DN41970_c0_g1_i1.p1
OG0015990	0	1	1	0	0	0	1	0	0	0	3	AF_DN73372_c0_g1_i1.p1 AS_DN113786_c0_g1_i1.p1 HY_DN91452_c0_g1_i1.p1
OG0015991	0	1	1	0	0	0	1	0	0	0	3	AF_DN42033_c0_g1_i1.p1 AS_DN4774_c0_g1_i1.p1 HY_DN57229_c0_g1_i1.p1
OG0015992	0	1	1	0	0	0	1	0	0	0	3	AF_DN76495_c0_g1_i1.p1 AS_DN12981_c0_g1_i1.p1 HY_DN108422_c0_g1_i1.p2
OG0015993	0	1	1	0	0	0	1	0	0	0	3	AF_DN103663_c0_g1_i1.p1 AS_DN103885_c0_g1_i1.p1 HY_DN65770_c0_g1_i1.p1
OG0015994	0	1	1	0	0	0	1	0	0	0	3	AF_DN47592_c1_g1_i1.p1 AS_DN55691_c0_g1_i1.p1 HY_DN25677_c0_g1_i1.p1
OG0015995	0	1	1	0	0	0	1	0	0	0	3	AF_DN40499_c0_g1_i1.p1 AS_DN59160_c1_g1_i1.p1 HY_DN38673_c1_g1_i1.p1
OG0015996	0	1	1	0	0	0	1	0	0	0	3	AF_DN84459_c0_g1_i1.p1 AS_DN62363_c0_g1_i1.p1 HY_DN77582_c0_g1_i1.p1
OG0015997	0	0	2	0	0	0	1	0	0	0	3	AS_DN31369_c0_g1_i1.p1 AS_DN78893_c0_g1_i1.p1 HY_DN73267_c0_g1_i1.p1
OG0015998	0	0	1	0	0	0	0	0	1	1	3	AS_DN64900_c0_g1_i1.p2 Sobic.006G179800.1.p Sspon.005A0006745
OG0015999	0	0	2	0	0	0	1	0	0	0	3	AS_DN26251_c0_g1_i1.p1 AS_DN58460_c4_g1_i2.p1 HY_DN12737_c0_g1_i1.p1
OG0016000	0	0	2	0	0	0	1	0	0	0	3	AS_DN43517_c0_g1_i1.p1 AS_DN91357_c0_g1_i1.p1 HY_DN76634_c0_g1_i1.p3
OG0016001	0	0	2	0	0	0	1	0	0	0	3	AS_DN115210_c0_g1_i1.p1 AS_DN4268_c0_g1_i1.p1 HY_DN107467_c0_g1_i1.p1
OG0016002	0	0	1	0	1	0	1	0	0	0	3	AS_DN23614_c0_g1_i1.p1 HY_DN92587_c0_g1_i1.p1 evm_27.model.AmTr_v1.0_scaffold00700.1
OG0016003	0	0	2	0	0	0	1	0	0	0	3	AS_DN19214_c0_g1_i1.p1 AS_DN6225_c0_g1_i1.p1 HY_DN67428_c0_g1_i1.p1
OG0016004	0	0	1	0	0	0	0	0	1	1	3	AS_DN119646_c0_g1_i1.p1 Sobic.010G092300.1.p Sspon.008A0014321
OG0016005	0	0	1	0	0	1	0	0	0	1	3	AS_DN23682_c0_g1_i1.p1 Eucgr.F04254.1.p Sspon.004A0013390
OG0016006	0	0	2	0	0	0	1	0	0	0	3	AS_DN23361_c0_g1_i1.p1 AS_DN77076_c0_g1_i1.p2 HY_DN94186_c0_g1_i1.p2
OG0016007	0	0	2	0	0	0	1	0	0	0	3	AS_DN31710_c1_g1_i1.p1 AS_DN96310_c0_g1_i1.p1 HY_DN45361_c0_g1_i1.p1
OG0016008	0	0	1	0	0	1	1	0	0	0	3	AS_DN89929_c0_g1_i1.p1 Eucgr.J00584.1.p HY_DN81091_c0_g1_i1.p1
OG0016009	0	0	2	0	0	0	1	0	0	0	3	AS_DN134049_c0_g1_i1.p1 AS_DN45438_c0_g1_i1.p1 HY_DN53492_c0_g1_i1.p3
OG0016010	0	0	1	0	0	0	1	0	0	1	3	AS_DN43243_c0_g1_i1.p1 HY_DN20634_c0_g1_i1.p1 Sspon.006C0010640
OG0016011	0	0	1	0	0	0	2	0	0	0	3	AS_DN18489_c0_g1_i1.p1 HY_DN29534_c0_g1_i1.p1 HY_DN29534_c1_g1_i1.p1
OG0016012	0	0	1	1	0	0	1	0	0	0	3	AS_DN41267_c0_g1_i1.p2 HY_DN13738_c0_g1_i1.p1 evm.model.AsparagusV1_07.2949
OG0016013	0	0	2	0	0	0	1	0	0	0	3	AS_DN102882_c0_g1_i1.p1 AS_DN119020_c0_g1_i1.p1 HY_DN43770_c0_g1_i1.p1
OG0016014	0	0	1	2	0	0	0	0	0	0	3	AS_DN8166_c0_g1_i1.p1 evm.model.AsparagusV1_01.1349 evm.model.AsparagusV1_01.1878
OG0016015	0	0	2	0	0	0	1	0	0	0	3	AS_DN60241_c0_g1_i1.p1 AS_DN78151_c0_g1_i1.p1 HY_DN84284_c0_g1_i1.p1
OG0016016	0	0	1	0	0	0	1	0	0	1	3	AS_DN7486_c0_g1_i1.p1 HY_DN39848_c0_g1_i1.p1 Sspon.003A0030500
OG0016017	0	0	1	0	0	1	1	0	0	0	3	AS_DN35500_c0_g1_i1.p1 Eucgr.L01984.1.p HY_DN62553_c0_g1_i1.p1
OG0016018	0	0	1	0	1	0	1	0	0	0	3	AS_DN16284_c0_g1_i1.p1 HY_DN74184_c0_g1_i1.p1 evm_27.model.AmTr_v1.0_scaffold00020.33
OG0016019	0	0	1	0	0	0	1	0	1	0	3	AS_DN132153_c0_g1_i1.p1 HY_DN66426_c0_g1_i1.p1 Sobic.007G081701.1.p
OG0016020	0	0	1	1	0	0	1	0	0	0	3	AS_DN53319_c0_g1_i1.p2 HY_DN33607_c1_g2_i1.p2 evm.model.AsparagusV1_02.769
OG0016021	0	0	1	0	0	0	2	0	0	0	3	AS_DN7990_c0_g1_i1.p1 HY_DN28313_c0_g1_i1.p1 HY_DN6138_c0_g1_i1.p1
OG0016022	0	0	2	0	0	0	1	0	0	0	3	AS_DN35417_c0_g1_i1.p1 AS_DN56638_c0_g1_i1.p1 HY_DN11902_c0_g1_i1.p1
OG0016023	0	0	1	1	0	1	0	0	0	0	3	AS_DN61372_c0_g1_i1.p2 Eucgr.K03429.1.p evm.model.AsparagusV1_09.319
OG0016024	0	0	2	0	0	0	1	0	0	0	3	AS_DN67443_c0_g1_i1.p2 AS_DN79666_c0_g1_i1.p1 HY_DN98261_c0_g1_i1.p2
OG0016025	0	0	2	0	0	0	1	0	0	0	3	AS_DN127978_c0_g1_i1.p1 AS_DN79607_c0_g1_i1.p1 HY_DN109612_c0_g1_i1.p1
OG0016026	0	0	2	0	0	0	1	0	0	0	3	AS_DN26403_c0_g1_i1.p1 AS_DN77257_c0_g1_i1.p1 HY_DN9378_c0_g1_i1.p1
OG0016027	0	0	2	0	0	0	1	0	0	0	3	AS_DN39832_c0_g1_i1.p1 AS_DN49195_c0_g1_i1.p1 HY_DN7960_c0_g1_i1.p1
OG0016028	0	0	1	0	0	0	2	0	0	0	3	AS_DN36481_c0_g1_i1.p1 HY_DN10189_c0_g1_i1.p1 HY_DN74473_c0_g1_i1.p1
OG0016029	0	0	1	1	0	0	1	0	0	0	3	AS_DN43862_c0_g1_i1.p1 HY_DN1697_c0_g1_i1.p1 evm.model.AsparagusV1_09.1151
OG0016030	0	0	1	0	0	0	2	0	0	0	3	AS_DN130331_c0_g1_i1.p1 HY_DN101857_c0_g1_i1.p1 HY_DN65499_c0_g1_i1.p1
OG0016031	0	0	2	0	0	0	1	0	0	0	3	AS_DN100616_c0_g1_i1.p1 AS_DN127291_c0_g1_i1.p1 HY_DN78761_c0_g1_i1.p1
OG0016032	0	0	1	0	0	0	0	0	1	1	3	AS_DN1539_c0_g1_i1.p4 Sobic.001G034900.1.p Sspon.001A0039960
OG0016033	0	0	1	1	0	0	1	0	0	0	3	AS_DN108086_c0_g1_i1.p1 HY_DN24013_c0_g1_i1.p1 evm.model.AsparagusV1_08.3364
OG0016034	0	0	1	1	0	0	1	0	0	0	3	AS_DN119249_c0_g1_i1.p1 HY_DN96215_c0_g1_i1.p1 evm.model.AsparagusV1_Unassigned.987
OG0016035	0	0	1	0	0	0	0	0	1	1	3	AS_DN16319_c0_g1_i1.p2 Sobic.005G152550.1.p Sspon.008C0003570
OG0016036	0	0	1	1	0	0	0	0	1	0	3	AS_DN39359_c0_g1_i1.p1 Sobic.001G528350.1.p evm.model.AsparagusV1_04.2372
OG0016037	0	0	1	0	0	0	1	0	0	1	3	AS_DN41536_c0_g1_i1.p1 HY_DN80249_c0_g1_i1.p1 Sspon.002A0013410
OG0016038	0	0	1	1	0	0	1	0	0	0	3	AS_DN41213_c0_g1_i1.p1 HY_DN22338_c0_g1_i1.p1 evm.model.AsparagusV1_04.953
OG0016039	0	0	2	0	0	0	1	0	0	0	3	AS_DN13510_c0_g1_i1.p1 AS_DN96451_c0_g1_i1.p2 HY_DN88275_c0_g1_i1.p1
OG0016040	0	0	2	0	0	0	1	0	0	0	3	AS_DN10304_c0_g1_i1.p1 AS_DN43443_c0_g1_i1.p1 HY_DN8712_c0_g1_i1.p1
OG0016041	0	0	2	0	0	0	1	0	0	0	3	AS_DN111512_c0_g1_i1.p2 AS_DN16351_c0_g1_i1.p1 HY_DN74649_c0_g1_i1.p1
OG0016042	0	0	1	1	0	0	1	0	0	0	3	AS_DN41257_c0_g1_i1.p1 HY_DN107277_c0_g1_i1.p1 evm.model.AsparagusV1_09.1226
OG0016043	0	0	1	1	0	0	1	0	0	0	3	AS_DN137714_c0_g1_i1.p2 HY_DN112620_c0_g1_i1.p1 evm.model.AsparagusV1_08.911
OG0016044	0	0	1	0	0	0	0	0	1	1	3	AS_DN85626_c0_g1_i1.p2 Sobic.004G346500.1.p Sspon.004C0001040
OG0016045	0	0	1	0	0	0	0	0	1	1	3	AS_DN56744_c0_g1_i1.p1 Sobic.002G242500.2.p Sspon.002A0015520
OG0016046	0	0	2	0	0	0	1	0	0	0	3	AS_DN129107_c0_g1_i1.p1 AS_DN68321_c0_g1_i1.p1 HY_DN114319_c0_g1_i1.p1
OG0016047	0	0	1	0	0	0	0	0	1	1	3	AS_DN135273_c0_g1_i1.p2 Sobic.009G232200.1.p Sspon.007A0002671
OG0016048	0	0	1	0	0	1	1	0	0	0	3	AS_DN116116_c0_g1_i1.p2 Eucgr.C02013.1.p HY_DN75486_c0_g1_i1.p2
OG0016049	0	0	2	0	1	0	0	0	0	0	3	AS_DN54673_c0_g1_i1.p1 AS_DN56885_c0_g1_i1.p1 evm_27.model.AmTr_v1.0_scaffold00095.31
OG0016050	0	0	1	1	0	0	1	0	0	0	3	AS_DN24275_c0_g1_i1.p2 HY_DN100300_c0_g1_i1.p1 evm.model.AsparagusV1_03.1650
OG0016051	0	0	1	1	0	0	1	0	0	0	3	AS_DN128800_c0_g1_i1.p1 HY_DN55444_c0_g1_i1.p1 evm.model.AsparagusV1_06.107
OG0016052	0	0	1	0	0	0	2	0	0	0	3	AS_DN123421_c0_g1_i1.p1 HY_DN4409_c0_g1_i1.p1 HY_DN68139_c0_g1_i1.p2
OG0016053	0	0	1	1	0	0	1	0	0	0	3	AS_DN68701_c0_g1_i1.p2 HY_DN53894_c0_g1_i1.p1 evm.model.AsparagusV1_04.2714
OG0016054	0	0	1	0	0	0	2	0	0	0	3	AS_DN94178_c0_g1_i1.p1 HY_DN40541_c0_g1_i1.p1 HY_DN74381_c0_g1_i1.p1
OG0016055	0	0	1	0	0	1	0	1	0	0	3	AS_DN55644_c0_g1_i2.p1 Eucgr.F00752.1.p OWM88771.1
OG0016056	0	0	1	0	0	0	0	0	0	2	3	AS_DN61099_c0_g1_i1.p1 Sspon.001A0021340 Sspon.001B0045320
OG0016057	0	0	1	2	0	0	0	0	0	0	3	AS_DN82124_c0_g1_i1.p1 evm.model.AsparagusV1_02.2191 evm.model.AsparagusV1_02.2192
OG0016058	0	0	1	0	0	0	2	0	0	0	3	AS_DN63846_c0_g1_i1.p1 HY_DN41723_c0_g1_i1.p1 HY_DN55881_c0_g1_i1.p1
OG0016059	0	0	2	0	0	0	1	0	0	0	3	AS_DN55880_c1_g1_i1.p1 AS_DN55880_c1_g3_i1.p1 HY_DN93151_c0_g1_i1.p1
OG0016060	0	0	2	0	1	0	0	0	0	0	3	AS_DN122154_c0_g1_i1.p1 AS_DN87001_c0_g1_i1.p3 evm_27.model.AmTr_v1.0_scaffold00001.585
OG0016061	0	0	2	0	0	0	1	0	0	0	3	AS_DN128160_c0_g1_i1.p1 AS_DN15198_c0_g1_i1.p1 HY_DN66454_c0_g1_i1.p1
OG0016062	0	0	1	1	0	0	1	0	0	0	3	AS_DN47050_c1_g1_i1.p1 HY_DN65742_c0_g1_i1.p1 evm.model.AsparagusV1_03.611
OG0016063	0	0	2	0	0	0	1	0	0	0	3	AS_DN128866_c0_g1_i1.p1 AS_DN58893_c2_g1_i1.p1 HY_DN86033_c0_g1_i1.p1
OG0016064	0	0	1	2	0	0	0	0	0	0	3	AS_DN115957_c0_g1_i1.p1 evm.model.AsparagusV1_05.974 evm.model.AsparagusV1_10.1293
OG0016065	0	0	2	0	0	0	1	0	0	0	3	AS_DN131338_c0_g1_i1.p2 AS_DN41081_c0_g1_i1.p1 HY_DN79736_c0_g1_i1.p1
OG0016066	0	0	1	0	0	0	2	0	0	0	3	AS_DN62991_c0_g1_i1.p1 HY_DN17906_c0_g1_i1.p1 HY_DN84649_c0_g1_i1.p1
OG0016067	0	0	1	0	0	0	0	0	1	1	3	AS_DN76261_c0_g1_i1.p1 Sobic.007G127200.1.p Sspon.008A0016791
OG0016068	0	0	1	0	0	0	0	0	1	1	3	AS_DN93063_c0_g1_i1.p1 Sobic.003G320800.1.p Sspon.003A0005541
OG0016069	0	0	1	1	0	0	1	0	0	0	3	AS_DN23438_c0_g1_i1.p1 HY_DN56529_c0_g1_i1.p1 evm.model.AsparagusV1_Unassigned.108
OG0016070	0	0	1	0	0	0	1	0	1	0	3	AS_DN76129_c0_g1_i1.p3 HY_DN81331_c0_g1_i1.p2 Sobic.002G195900.1.p
OG0016071	0	0	2	0	0	0	1	0	0	0	3	AS_DN39476_c0_g1_i1.p1 AS_DN76218_c0_g1_i1.p1 HY_DN95807_c0_g1_i1.p1
OG0016072	0	0	1	0	0	0	2	0	0	0	3	AS_DN137908_c0_g1_i1.p1 HY_DN80201_c0_g1_i1.p1 HY_DN83063_c0_g1_i1.p1
OG0016073	0	0	2	0	0	0	1	0	0	0	3	AS_DN58011_c1_g1_i1.p1 AS_DN58011_c1_g2_i1.p1 HY_DN74851_c0_g1_i1.p1
OG0016074	0	0	1	1	0	0	1	0	0	0	3	AS_DN32973_c0_g1_i1.p1 HY_DN19164_c0_g1_i1.p1 evm.model.AsparagusV1_01.304
OG0016075	0	0	1	0	0	0	2	0	0	0	3	AS_DN74512_c0_g1_i1.p1 HY_DN106658_c0_g1_i1.p1 HY_DN82713_c0_g1_i1.p1
OG0016076	0	0	1	1	0	0	1	0	0	0	3	AS_DN15422_c0_g1_i1.p1 HY_DN22080_c0_g1_i1.p1 evm.model.AsparagusV1_05.2458
OG0016077	0	0	2	0	0	0	1	0	0	0	3	AS_DN118502_c0_g1_i1.p1 AS_DN64219_c0_g1_i1.p1 HY_DN95836_c0_g1_i1.p1
OG0016078	0	0	1	0	0	0	2	0	0	0	3	AS_DN52198_c0_g1_i1.p1 HY_DN107097_c0_g1_i1.p1 HY_DN59952_c0_g1_i1.p2
OG0016079	0	0	1	0	0	0	1	0	0	1	3	AS_DN54224_c1_g1_i1.p2 HY_DN32338_c1_g1_i1.p2 Sspon.004A0016570
OG0016080	0	0	2	0	0	0	1	0	0	0	3	AS_DN117754_c0_g1_i1.p1 AS_DN35998_c0_g1_i1.p1 HY_DN106049_c0_g1_i1.p1
OG0016081	0	0	1	0	1	0	1	0	0	0	3	AS_DN94127_c0_g1_i1.p1 HY_DN78905_c0_g1_i1.p1 evm_27.model.AmTr_v1.0_scaffold00417.2
OG0016082	0	0	2	0	0	0	1	0	0	0	3	AS_DN32998_c0_g1_i1.p1 AS_DN6006_c0_g1_i1.p2 HY_DN111719_c0_g1_i1.p1
OG0016083	0	0	2	0	0	0	1	0	0	0	3	AS_DN23228_c0_g1_i1.p1 AS_DN607_c0_g1_i1.p1 HY_DN52205_c0_g1_i1.p1
OG0016084	0	0	1	0	0	0	1	1	0	0	3	AS_DN29431_c0_g1_i1.p1 HY_DN37360_c0_g2_i1.p1 OWM71586.1
OG0016085	0	0	1	1	0	0	1	0	0	0	3	AS_DN56126_c1_g1_i1.p1 HY_DN39449_c3_g1_i1.p1 evm.model.AsparagusV1_07.988
OG0016086	0	0	2	0	0	0	1	0	0	0	3	AS_DN47329_c1_g1_i2.p1 AS_DN59283_c10_g1_i12.p1 HY_DN29099_c1_g1_i1.p1
OG0016087	0	0	2	0	0	0	1	0	0	0	3	AS_DN135409_c0_g1_i1.p1 AS_DN56437_c0_g1_i1.p1 HY_DN114474_c0_g1_i1.p1
OG0016088	0	0	2	0	0	0	1	0	0	0	3	AS_DN11376_c0_g1_i1.p1 AS_DN5589_c0_g1_i1.p1 HY_DN58975_c0_g1_i1.p1
OG0016089	0	0	1	0	0	0	0	0	1	1	3	AS_DN16989_c0_g1_i1.p1 Sobic.009G135900.1.p Sspon.007A0010640
OG0016090	0	0	1	0	0	0	2	0	0	0	3	AS_DN29228_c0_g1_i1.p1 HY_DN55739_c0_g1_i1.p1 HY_DN99210_c0_g1_i1.p1
OG0016091	0	0	1	1	0	0	1	0	0	0	3	AS_DN88565_c0_g1_i1.p1 HY_DN92756_c0_g1_i1.p1 evm.model.AsparagusV1_03.843
OG0016092	0	0	2	0	0	0	1	0	0	0	3	AS_DN122694_c0_g1_i1.p3 AS_DN86062_c0_g1_i1.p2 HY_DN112534_c0_g1_i1.p3
OG0016093	0	0	1	1	1	0	0	0	0	0	3	AS_DN35295_c0_g1_i1.p1 evm.model.AsparagusV1_03.451 evm_27.model.AmTr_v1.0_scaffold00004.115
OG0016094	0	0	1	0	0	0	2	0	0	0	3	AS_DN45834_c0_g1_i1.p1 HY_DN12091_c0_g1_i1.p2 HY_DN57730_c0_g1_i1.p1
OG0016095	0	0	2	0	0	0	1	0	0	0	3	AS_DN130147_c0_g1_i1.p4 AS_DN42184_c0_g1_i1.p3 HY_DN9219_c0_g1_i1.p2
OG0016096	0	0	1	1	0	0	1	0	0	0	3	AS_DN44789_c0_g1_i1.p1 HY_DN30971_c0_g1_i1.p1 evm.model.AsparagusV1_05.3450
OG0016097	0	0	1	0	0	0	1	0	0	1	3	AS_DN81632_c0_g1_i1.p1 HY_DN86389_c0_g1_i1.p1 Sspon.008A0019141
OG0016098	0	0	2	0	0	0	1	0	0	0	3	AS_DN27698_c0_g1_i1.p1 AS_DN61371_c0_g1_i1.p1 HY_DN41054_c0_g1_i1.p1
OG0016099	0	0	1	2	0	0	0	0	0	0	3	AS_DN103929_c0_g1_i1.p1 evm.model.AsparagusV1_04.221 evm.model.AsparagusV1_04.224
OG0016100	0	0	2	0	0	0	1	0	0	0	3	AS_DN31245_c0_g1_i1.p1 AS_DN56192_c2_g1_i1.p1 HY_DN81364_c0_g1_i1.p1
OG0016101	0	0	1	0	0	0	2	0	0	0	3	AS_DN50450_c1_g1_i1.p1 HY_DN66536_c0_g1_i1.p1 HY_DN93303_c0_g1_i1.p1
OG0016102	0	0	2	0	0	0	1	0	0	0	3	AS_DN133799_c0_g1_i1.p2 AS_DN27767_c0_g1_i1.p1 HY_DN45874_c0_g1_i1.p1
OG0016103	0	0	2	0	0	0	0	1	0	0	3	AS_DN69382_c0_g1_i1.p1 AS_DN88102_c0_g1_i1.p1 OWM74774.1
OG0016104	0	0	1	1	0	1	0	0	0	0	3	AS_DN73159_c0_g1_i1.p1 Eucgr.D00055.1.p evm.model.AsparagusV1_03.2899
OG0016105	0	0	1	1	0	0	1	0	0	0	3	AS_DN50557_c1_g1_i1.p1 HY_DN47259_c0_g1_i1.p1 evm.model.AsparagusV1_01.2587
OG0016106	0	0	1	1	1	0	0	0	0	0	3	AS_DN83082_c0_g1_i1.p3 evm.model.AsparagusV1_08.1299 evm_27.model.AmTr_v1.0_scaffold00001.516
OG0016107	0	0	1	0	1	0	0	0	0	1	3	AS_DN54949_c0_g1_i1.p2 Sspon.007A0000740 evm_27.model.AmTr_v1.0_scaffold00062.53
OG0016108	0	0	1	0	0	0	1	1	0	0	3	AS_DN194_c0_g1_i1.p1 HY_DN1232_c0_g1_i1.p1 OWM69192.1
OG0016109	0	0	1	0	0	0	2	0	0	0	3	AS_DN102433_c0_g1_i1.p1 HY_DN44925_c0_g1_i1.p1 HY_DN95279_c0_g1_i1.p1
OG0016110	0	0	2	0	0	0	1	0	0	0	3	AS_DN119194_c0_g1_i1.p2 AS_DN9934_c0_g1_i1.p2 HY_DN1837_c0_g1_i1.p1
OG0016111	0	0	1	1	0	0	1	0	0	0	3	AS_DN2812_c0_g1_i1.p1 HY_DN28085_c1_g1_i1.p1 evm.model.AsparagusV1_01.1923
OG0016112	0	0	1	1	0	0	0	1	0	0	3	AS_DN102272_c0_g1_i1.p1 OWM87073.1 evm.model.AsparagusV1_10.312
OG0016113	0	0	2	0	0	0	1	0	0	0	3	AS_DN127975_c0_g1_i1.p1 AS_DN138374_c0_g1_i1.p1 HY_DN71209_c0_g1_i1.p2
OG0016114	0	0	1	0	0	0	1	0	0	1	3	AS_DN13561_c0_g1_i1.p1 HY_DN45752_c0_g1_i1.p1 Sspon.007A0020750
OG0016115	0	0	1	0	0	0	1	0	0	1	3	AS_DN46870_c1_g1_i1.p1 HY_DN70345_c0_g1_i1.p1 Sspon.006A0002162
OG0016116	0	0	1	0	2	0	0	0	0	0	3	AS_DN14788_c1_g1_i1.p1 evm_27.model.AmTr_v1.0_scaffold00059.200 evm_27.model.AmTr_v1.0_scaffold00059.201
OG0016117	0	0	1	0	0	1	1	0	0	0	3	AS_DN58380_c3_g1_i1.p1 Eucgr.L02517.1.p HY_DN36649_c0_g1_i2.p1
OG0016118	0	0	1	0	0	0	1	0	0	1	3	AS_DN45249_c0_g1_i1.p1 HY_DN44392_c0_g1_i1.p1 Sspon.004A0000430
OG0016119	0	0	1	0	0	0	0	0	1	1	3	AS_DN82623_c0_g1_i1.p1 Sobic.004G326300.1.p Sspon.004A0002330
OG0016120	0	0	1	1	0	0	1	0	0	0	3	AS_DN11502_c0_g1_i1.p1 HY_DN99011_c0_g1_i1.p1 evm.model.AsparagusV1_09.1588
OG0016121	0	0	1	2	0	0	0	0	0	0	3	AS_DN49554_c0_g1_i1.p1 evm.model.AsparagusV1_03.356 evm.model.AsparagusV1_08.2364
OG0016122	0	0	1	0	0	0	2	0	0	0	3	AS_DN44242_c0_g1_i1.p1 HY_DN42726_c0_g1_i1.p1 HY_DN92611_c0_g1_i1.p1
OG0016123	0	0	1	1	0	0	1	0	0	0	3	AS_DN38868_c0_g1_i1.p1 HY_DN30160_c0_g1_i1.p1 evm.model.AsparagusV1_10.1328
OG0016124	0	0	1	0	0	0	0	0	1	1	3	AS_DN83549_c0_g1_i1.p3 Sobic.007G122500.1.p Sspon.006A0008710
OG0016125	0	0	1	0	0	0	1	0	0	1	3	AS_DN57825_c2_g1_i1.p1 HY_DN5949_c0_g1_i1.p1 Sspon.007C0018490
OG0016126	0	0	1	0	0	0	0	0	1	1	3	AS_DN69174_c0_g1_i1.p1 Sobic.003G248200.1.p Sspon.003A0011810
OG0016127	0	0	1	0	1	0	1	0	0	0	3	AS_DN43049_c0_g2_i1.p1 HY_DN112806_c0_g1_i1.p1 evm_27.model.AmTr_v1.0_scaffold00079.9
OG0016128	0	0	2	0	0	0	1	0	0	0	3	AS_DN104876_c0_g1_i1.p1 AS_DN2877_c0_g1_i1.p1 HY_DN13758_c0_g1_i1.p1
OG0016129	0	0	1	1	0	0	1	0	0	0	3	AS_DN58942_c0_g1_i1.p1 HY_DN40801_c0_g1_i1.p1 evm.model.AsparagusV1_02.2289
OG0016130	0	0	1	0	0	0	0	0	2	0	3	AS_DN90_c0_g1_i1.p1 Sobic.001G189400.1.p Sobic.007G199550.1.p
OG0016131	0	0	2	0	0	0	1	0	0	0	3	AS_DN47329_c0_g1_i1.p1 AS_DN52955_c1_g1_i3.p1 HY_DN38323_c3_g3_i1.p1
OG0016132	0	0	2	0	0	0	1	0	0	0	3	AS_DN123742_c0_g1_i1.p2 AS_DN91789_c0_g1_i1.p1 HY_DN81270_c0_g1_i1.p1
OG0016133	0	0	1	2	0	0	0	0	0	0	3	AS_DN126936_c0_g1_i1.p1 evm.model.AsparagusV1_06.380 evm.model.AsparagusV1_10.871
OG0016134	0	0	2	0	0	0	1	0	0	0	3	AS_DN129998_c0_g1_i1.p2 AS_DN9533_c0_g1_i1.p1 HY_DN55046_c0_g1_i1.p1
OG0016135	0	0	1	1	0	1	0	0	0	0	3	AS_DN68231_c0_g1_i1.p1 Eucgr.H00030.1.p evm.model.AsparagusV1_09.1020
OG0016136	0	0	1	1	0	0	1	0	0	0	3	AS_DN51509_c0_g1_i1.p1 HY_DN30004_c0_g1_i1.p1 evm.model.AsparagusV1_01.877
OG0016137	0	0	2	0	0	0	1	0	0	0	3	AS_DN1076_c0_g1_i1.p1 AS_DN27360_c0_g1_i1.p1 HY_DN112840_c0_g1_i1.p1
OG0016138	0	0	1	0	1	0	1	0	0	0	3	AS_DN32560_c0_g1_i1.p1 HY_DN46900_c0_g1_i1.p3 evm_27.model.AmTr_v1.0_scaffold00003.46
OG0016139	0	0	1	1	0	0	1	0	0	0	3	AS_DN49254_c0_g1_i1.p1 HY_DN28250_c0_g1_i1.p2 evm.model.AsparagusV1_01.328
OG0016140	0	0	1	0	0	0	0	1	1	0	3	AS_DN113897_c0_g1_i1.p1 OWM66593.1 Sobic.004G286250.1.p
OG0016141	0	0	2	0	0	0	1	0	0	0	3	AS_DN119980_c0_g1_i1.p1 AS_DN60875_c0_g1_i1.p1 HY_DN64066_c0_g1_i1.p1
OG0016142	0	0	2	0	0	0	1	0	0	0	3	AS_DN73414_c0_g1_i1.p2 AS_DN92590_c0_g1_i1.p1 HY_DN48725_c0_g1_i1.p1
OG0016143	0	0	1	0	0	0	2	0	0	0	3	AS_DN72989_c0_g1_i1.p1 HY_DN10486_c0_g1_i1.p1 HY_DN7494_c0_g1_i1.p1
OG0016144	0	0	2	0	0	0	1	0	0	0	3	AS_DN60591_c0_g1_i1.p1 AS_DN88973_c0_g1_i1.p1 HY_DN104537_c0_g1_i1.p1
OG0016145	0	0	1	0	1	0	0	0	0	1	3	AS_DN119322_c0_g1_i1.p2 Sspon.001A0037950 evm_27.model.AmTr_v1.0_scaffold00086.41
OG0016146	0	0	1	0	0	0	0	0	1	1	3	AS_DN14710_c0_g1_i1.p1 Sobic.001G339500.1.p Sspon.001A0014720
OG0016147	0	0	1	0	0	0	2	0	0	0	3	AS_DN87217_c0_g1_i1.p1 HY_DN20726_c0_g1_i1.p1 HY_DN22703_c0_g1_i1.p1
OG0016148	0	0	1	0	0	0	0	0	1	1	3	AS_DN131896_c0_g1_i1.p1 Sobic.010G147600.1.p Sspon.008A0010571
OG0016149	0	0	1	0	0	1	0	1	0	0	3	AS_DN77793_c0_g1_i1.p1 Eucgr.L03466.1.p OWM74192.1
OG0016150	0	0	2	0	0	0	1	0	0	0	3	AS_DN118515_c0_g1_i1.p1 AS_DN46156_c0_g1_i1.p2 HY_DN42893_c0_g1_i1.p1
OG0016151	0	0	2	0	0	0	1	0	0	0	3	AS_DN25366_c0_g1_i1.p1 AS_DN46525_c0_g1_i1.p1 HY_DN11835_c0_g1_i1.p2
OG0016152	0	0	1	0	0	0	2	0	0	0	3	AS_DN7690_c0_g1_i1.p1 HY_DN671_c0_g1_i1.p1 HY_DN67459_c0_g1_i1.p1
OG0016153	0	0	1	0	0	0	2	0	0	0	3	AS_DN78918_c0_g1_i1.p1 HY_DN61812_c0_g1_i1.p2 HY_DN71712_c0_g1_i1.p1
OG0016154	0	0	1	0	1	0	1	0	0	0	3	AS_DN55659_c2_g1_i1.p1 HY_DN29596_c0_g1_i1.p1 evm_27.model.AmTr_v1.0_scaffold00061.148
OG0016155	0	0	1	0	0	0	2	0	0	0	3	AS_DN59296_c1_g1_i1.p1 HY_DN30484_c0_g1_i1.p1 HY_DN34026_c0_g1_i1.p1
OG0016156	0	0	1	0	0	0	0	0	1	1	3	AS_DN31461_c0_g1_i1.p2 Sobic.003G095400.1.p Sspon.003B0028070
OG0016157	0	0	1	1	0	0	1	0	0	0	3	AS_DN53888_c0_g2_i1.p1 HY_DN11010_c0_g1_i1.p1 evm.model.AsparagusV1_03.735
OG0016158	0	0	1	0	0	1	1	0	0	0	3	AS_DN84819_c0_g1_i1.p1 Eucgr.H05129.1.p HY_DN76567_c0_g1_i1.p1
OG0016159	0	0	1	0	0	0	2	0	0	0	3	AS_DN92461_c0_g1_i1.p1 HY_DN109548_c0_g1_i1.p1 HY_DN53817_c0_g1_i1.p1
OG0016160	0	0	2	0	0	0	1	0	0	0	3	AS_DN106148_c0_g1_i1.p1 AS_DN73124_c0_g1_i1.p1 HY_DN83158_c0_g1_i1.p1
OG0016161	0	0	2	0	0	0	1	0	0	0	3	AS_DN100667_c0_g1_i1.p1 AS_DN128715_c0_g1_i1.p1 HY_DN55092_c0_g1_i1.p1
OG0016162	0	0	1	0	0	0	2	0	0	0	3	AS_DN100953_c0_g1_i1.p2 HY_DN49830_c0_g1_i1.p1 HY_DN87777_c0_g1_i1.p2
OG0016163	0	0	2	0	0	0	1	0	0	0	3	AS_DN40033_c0_g1_i1.p1 AS_DN40033_c0_g2_i1.p1 HY_DN23834_c0_g1_i1.p1
OG0016164	0	0	2	0	0	0	1	0	0	0	3	AS_DN100429_c0_g1_i1.p1 AS_DN21121_c0_g1_i1.p1 HY_DN115432_c0_g1_i1.p1
OG0016165	0	0	2	0	0	0	1	0	0	0	3	AS_DN132602_c0_g1_i1.p1 AS_DN91237_c0_g1_i1.p1 HY_DN57087_c0_g1_i1.p1
OG0016166	0	0	2	0	0	0	1	0	0	0	3	AS_DN58437_c0_g1_i1.p1 AS_DN58437_c2_g1_i1.p1 HY_DN38436_c1_g1_i1.p1
OG0016167	0	0	1	0	1	0	1	0	0	0	3	AS_DN32457_c0_g1_i1.p1 HY_DN53896_c0_g1_i1.p1 evm_27.model.AmTr_v1.0_scaffold00056.187
OG0016168	0	0	1	0	0	0	0	0	1	1	3	AS_DN110528_c0_g1_i1.p1 Sobic.010G200600.1.p Sspon.008A0006864
OG0016169	0	0	1	0	0	0	2	0	0	0	3	AS_DN65234_c0_g1_i1.p1 HY_DN28066_c0_g1_i1.p1 HY_DN93705_c0_g1_i1.p2
OG0016170	0	0	2	0	0	0	1	0	0	0	3	AS_DN116249_c0_g1_i1.p1 AS_DN62244_c0_g1_i1.p1 HY_DN41643_c0_g1_i1.p1
OG0016171	0	0	1	2	0	0	0	0	0	0	3	AS_DN18442_c0_g1_i1.p1 evm.model.AsparagusV1_06.1712 evm.model.AsparagusV1_07.2640
OG0016172	0	0	1	1	0	0	0	1	0	0	3	AS_DN137001_c0_g1_i1.p1 OWM76506.1 evm.model.AsparagusV1_01.1979
OG0016173	0	0	1	1	0	0	1	0	0	0	3	AS_DN20486_c0_g1_i1.p1 HY_DN82493_c0_g1_i1.p1 evm.model.AsparagusV1_01.3585
OG0016174	0	0	1	1	0	1	0	0	0	0	3	AS_DN82399_c0_g1_i1.p1 Eucgr.A01928.1.p evm.model.AsparagusV1_02.911
OG0016175	0	0	1	1	1	0	0	0	0	0	3	AS_DN60584_c0_g1_i1.p1 evm.model.AsparagusV1_05.1912 evm_27.model.AmTr_v1.0_scaffold00177.5
OG0016176	0	0	1	0	0	0	2	0	0	0	3	AS_DN119817_c0_g1_i1.p1 HY_DN104047_c0_g1_i1.p1 HY_DN71851_c0_g1_i1.p1
OG0016177	0	0	1	1	0	0	1	0	0	0	3	AS_DN118293_c0_g1_i1.p2 HY_DN56414_c0_g1_i1.p1 evm.model.AsparagusV1_03.2351
OG0016178	0	0	1	1	0	0	1	0	0	0	3	AS_DN42096_c0_g1_i1.p1 HY_DN110051_c0_g1_i1.p1 evm.model.AsparagusV1_09.833
OG0016179	0	0	1	0	1	0	1	0	0	0	3	AS_DN46527_c0_g1_i1.p1 HY_DN99182_c0_g1_i1.p1 evm_27.model.AmTr_v1.0_scaffold00010.148
OG0016180	0	0	1	2	0	0	0	0	0	0	3	AS_DN39478_c0_g1_i1.p1 evm.model.AsparagusV1_06.313 evm.model.AsparagusV1_06.314
OG0016181	0	0	2	0	0	0	1	0	0	0	3	AS_DN135677_c0_g1_i1.p1 AS_DN92712_c0_g1_i1.p1 HY_DN57451_c0_g1_i1.p1
OG0016182	0	0	1	0	0	0	0	0	1	1	3	AS_DN23891_c0_g1_i1.p1 Sobic.003G268200.1.p Sspon.003A0010020
OG0016183	0	0	1	0	0	0	2	0	0	0	3	AS_DN41337_c0_g1_i1.p1 HY_DN55950_c0_g1_i1.p1 HY_DN80752_c0_g1_i1.p1
OG0016184	0	0	1	0	0	0	2	0	0	0	3	AS_DN134487_c0_g1_i1.p1 HY_DN59484_c0_g1_i1.p1 HY_DN93386_c0_g1_i1.p1
OG0016185	0	0	2	0	0	0	1	0	0	0	3	AS_DN131652_c0_g1_i1.p1 AS_DN81074_c0_g1_i1.p1 HY_DN55811_c0_g1_i1.p2
OG0016186	0	0	1	0	2	0	0	0	0	0	3	AS_DN137725_c0_g1_i1.p1 evm_27.model.AmTr_v1.0_scaffold00025.10 evm_27.model.AmTr_v1.0_scaffold00029.449
OG0016187	0	0	1	0	0	1	1	0	0	0	3	AS_DN54120_c0_g1_i1.p1 Eucgr.L00378.1.p HY_DN37237_c0_g1_i1.p1
OG0016188	0	0	1	1	0	0	1	0	0	0	3	AS_DN112669_c0_g1_i1.p1 HY_DN51224_c0_g1_i1.p1 evm.model.AsparagusV1_01.2964
OG0016189	0	0	1	0	0	0	1	0	0	1	3	AS_DN46085_c0_g1_i2.p1 HY_DN22351_c0_g1_i1.p1 Sspon.003B0021410
OG0016190	0	0	1	2	0	0	0	0	0	0	3	AS_DN22926_c0_g1_i1.p1 evm.model.AsparagusV1_04.433 evm.model.AsparagusV1_08.1621
OG0016191	0	0	1	1	1	0	0	0	0	0	3	AS_DN26829_c0_g1_i1.p1 evm.model.AsparagusV1_02.605 evm_27.model.AmTr_v1.0_scaffold00071.189
OG0016192	0	0	1	0	0	0	1	0	1	0	3	AS_DN30777_c0_g1_i1.p1 HY_DN85470_c0_g1_i1.p1 Sobic.005G214150.1.p
OG0016193	0	0	2	0	0	0	1	0	0	0	3	AS_DN57505_c1_g1_i1.p2 AS_DN91286_c0_g1_i1.p3 HY_DN69130_c0_g1_i1.p2
OG0016194	0	0	1	0	1	0	1	0	0	0	3	AS_DN14789_c0_g1_i1.p1 HY_DN8791_c0_g1_i1.p1 evm_27.model.AmTr_v1.0_scaffold00009.288
OG0016195	0	0	1	0	0	0	1	0	0	1	3	AS_DN8667_c0_g1_i1.p1 HY_DN82004_c0_g1_i1.p1 Sspon.003C0020760
OG0016196	0	0	1	0	0	0	1	0	0	1	3	AS_DN47802_c0_g1_i1.p1 HY_DN9287_c0_g1_i1.p1 Sspon.003C0034931
OG0016197	0	0	1	1	0	0	1	0	0	0	3	AS_DN80193_c0_g1_i1.p1 HY_DN1196_c0_g1_i1.p1 evm.model.AsparagusV1_04.1201
OG0016198	0	0	1	0	0	0	2	0	0	0	3	AS_DN87989_c0_g1_i1.p1 HY_DN43404_c0_g1_i1.p1 HY_DN91815_c0_g1_i1.p1
OG0016199	0	0	1	0	0	0	2	0	0	0	3	AS_DN65714_c0_g1_i1.p1 HY_DN60043_c0_g1_i1.p1 HY_DN80011_c0_g1_i1.p1
OG0016200	0	0	1	0	0	0	0	0	1	1	3	AS_DN116739_c0_g1_i1.p1 Sobic.010G105500.1.p Sspon.008A0013461
OG0016201	0	0	1	0	1	0	1	0	0	0	3	AS_DN96868_c0_g1_i1.p1 HY_DN49123_c0_g1_i1.p1 evm_27.model.AmTr_v1.0_scaffold00022.86
OG0016202	0	0	1	0	0	0	2	0	0	0	3	AS_DN38684_c0_g1_i1.p2 HY_DN6469_c0_g1_i1.p1 HY_DN92497_c0_g1_i1.p2
OG0016203	0	0	1	0	0	0	0	0	1	1	3	AS_DN34312_c0_g1_i1.p1 Sobic.009G177800.1.p Sspon.007A0009400
OG0016204	0	0	2	0	0	0	1	0	0	0	3	AS_DN103684_c0_g1_i1.p1 AS_DN5337_c0_g1_i1.p1 HY_DN101299_c0_g1_i1.p1
OG0016205	0	0	1	1	0	0	1	0	0	0	3	AS_DN29575_c0_g1_i1.p1 HY_DN80535_c0_g1_i1.p1 evm.model.AsparagusV1_07.181
OG0016206	0	0	2	0	0	0	1	0	0	0	3	AS_DN107296_c0_g1_i1.p1 AS_DN92680_c0_g1_i1.p2 HY_DN80204_c0_g1_i1.p1
OG0016207	0	0	1	0	0	0	0	0	1	1	3	AS_DN49874_c0_g1_i1.p2 Sobic.004G297200.2.p Sspon.004A0008900
OG0016208	0	0	1	0	0	0	1	0	0	1	3	AS_DN77218_c0_g1_i1.p1 HY_DN97181_c0_g1_i1.p1 Sspon.001A0041100
OG0016209	0	0	1	0	0	1	1	0	0	0	3	AS_DN58236_c1_g1_i1.p1 Eucgr.I01607.1.p HY_DN37654_c0_g1_i1.p1
OG0016210	0	0	1	0	0	0	1	0	0	1	3	AS_DN7569_c0_g1_i1.p1 HY_DN55987_c0_g1_i1.p1 Sspon.002B0030360
OG0016211	0	0	1	1	1	0	0	0	0	0	3	AS_DN64197_c0_g1_i1.p1 evm.model.AsparagusV1_06.1270 evm_27.model.AmTr_v1.0_scaffold00062.195
OG0016212	0	0	1	0	1	0	1	0	0	0	3	AS_DN104506_c0_g1_i1.p1 HY_DN57388_c0_g1_i1.p1 evm_27.model.AmTr_v1.0_scaffold00006.157
OG0016213	0	0	1	1	0	0	1	0	0	0	3	AS_DN27011_c0_g1_i1.p1 HY_DN7254_c0_g1_i1.p1 evm.model.AsparagusV1_04.1727
OG0016214	0	0	1	0	0	0	0	0	1	1	3	AS_DN31834_c0_g1_i1.p3 Sobic.009G247200.1.p Sspon.007A0001460
OG0016215	0	0	1	0	0	0	2	0	0	0	3	AS_DN21734_c0_g1_i1.p1 HY_DN51775_c0_g1_i1.p1 HY_DN82752_c0_g1_i1.p1
OG0016216	0	0	1	0	0	1	1	0	0	0	3	AS_DN104594_c0_g1_i1.p1 Eucgr.E03989.1.p HY_DN108190_c0_g1_i1.p1
OG0016217	0	0	2	0	0	0	1	0	0	0	3	AS_DN128181_c0_g1_i1.p1 AS_DN61872_c0_g1_i1.p1 HY_DN11432_c0_g1_i1.p2
OG0016218	0	0	1	0	0	0	0	0	1	1	3	AS_DN121919_c0_g1_i1.p1 Sobic.006G192100.1.p Sspon.005A0005831
OG0016219	0	0	1	0	1	0	1	0	0	0	3	AS_DN106637_c0_g1_i1.p1 HY_DN81461_c0_g1_i1.p1 evm_27.model.AmTr_v1.0_scaffold00352.1
OG0016220	0	0	1	0	1	0	1	0	0	0	3	AS_DN55067_c2_g1_i1.p1 HY_DN28065_c0_g1_i1.p1 evm_27.model.AmTr_v1.0_scaffold00110.36
OG0016221	0	0	1	0	0	0	1	0	0	1	3	AS_DN32874_c0_g2_i1.p1 HY_DN61994_c0_g1_i1.p1 Sspon.001D0025600
OG0016222	0	0	1	1	0	0	1	0	0	0	3	AS_DN70435_c0_g1_i1.p1 HY_DN49769_c0_g1_i1.p1 evm.model.AsparagusV1_08.413
OG0016223	0	0	1	0	0	0	0	0	1	1	3	AS_DN5997_c0_g1_i1.p2 Sobic.001G259400.1.p Sspon.001A0021480
OG0016224	0	0	1	0	0	0	0	0	1	1	3	AS_DN38883_c0_g1_i1.p1 Sobic.003G406500.1.p Sspon.003C0006020
OG0016225	0	0	2	0	0	0	1	0	0	0	3	AS_DN112269_c0_g1_i1.p1 AS_DN1219_c0_g1_i1.p1 HY_DN56051_c0_g1_i1.p1
OG0016226	0	0	1	0	0	0	1	1	0	0	3	AS_DN73282_c0_g1_i1.p1 HY_DN4116_c0_g1_i1.p1 OWM88308.1
OG0016227	0	0	1	1	0	0	1	0	0	0	3	AS_DN18555_c0_g1_i1.p1 HY_DN84445_c0_g1_i1.p1 evm.model.AsparagusV1_01.2845
OG0016228	0	0	1	0	0	0	2	0	0	0	3	AS_DN27905_c0_g1_i1.p1 HY_DN109373_c0_g1_i1.p1 HY_DN14724_c0_g1_i1.p1
OG0016229	0	0	1	0	0	0	0	0	1	1	3	AS_DN21568_c0_g1_i1.p1 Sobic.003G296700.1.p Sspon.003A0007850
OG0016230	0	0	1	1	0	0	1	0	0	0	3	AS_DN128261_c0_g1_i1.p1 HY_DN66530_c0_g1_i1.p1 evm.model.AsparagusV1_05.710
OG0016231	0	0	1	0	0	0	2	0	0	0	3	AS_DN27352_c0_g1_i1.p1 HY_DN65880_c0_g1_i1.p1 HY_DN79334_c0_g1_i1.p1
OG0016232	0	0	1	0	1	0	1	0	0	0	3	AS_DN108750_c0_g1_i1.p1 HY_DN81584_c0_g1_i1.p1 evm_27.model.AmTr_v1.0_scaffold00114.19
OG0016233	0	0	2	0	0	0	1	0	0	0	3	AS_DN10829_c0_g1_i1.p1 AS_DN45546_c0_g1_i1.p1 HY_DN109618_c0_g1_i1.p1
OG0016234	0	0	1	0	0	0	2	0	0	0	3	AS_DN73097_c0_g1_i1.p2 HY_DN113348_c0_g1_i1.p3 HY_DN34500_c0_g1_i1.p1
OG0016235	0	0	1	1	0	0	1	0	0	0	3	AS_DN54427_c0_g1_i1.p1 HY_DN36981_c2_g1_i1.p1 evm.model.AsparagusV1_10.506
OG0016236	0	0	1	0	0	1	0	1	0	0	3	AS_DN49859_c0_g1_i1.p1 Eucgr.F03530.1.p OWM82094.1
OG0016237	0	0	1	0	0	0	2	0	0	0	3	AS_DN10460_c0_g1_i1.p1 HY_DN40588_c0_g1_i1.p1 HY_DN72534_c0_g1_i1.p1
OG0016238	0	0	1	0	1	0	1	0	0	0	3	AS_DN44585_c0_g1_i1.p1 HY_DN80102_c0_g1_i1.p1 evm_27.model.AmTr_v1.0_scaffold00008.124
OG0016239	0	0	1	0	0	0	0	0	1	1	3	AS_DN140428_c0_g1_i1.p2 Sobic.003G337900.1.p Sspon.003A0004510
OG0016240	0	0	1	1	0	0	1	0	0	0	3	AS_DN80188_c0_g1_i1.p1 HY_DN93768_c0_g1_i1.p1 evm.model.AsparagusV1_04.692
OG0016241	0	0	1	0	1	0	0	1	0	0	3	AS_DN78234_c0_g1_i1.p1 OWM80711.1 evm_27.model.AmTr_v1.0_scaffold00017.154
OG0016242	0	0	1	0	0	0	2	0	0	0	3	AS_DN108818_c0_g1_i1.p1 HY_DN107823_c0_g1_i1.p1 HY_DN385_c0_g1_i1.p1
OG0016243	0	0	1	2	0	0	0	0	0	0	3	AS_DN146_c0_g1_i1.p1 evm.model.AsparagusV1_01.2834 evm.model.AsparagusV1_01.868
OG0016244	0	0	1	0	1	0	1	0	0	0	3	AS_DN60820_c0_g1_i1.p1 HY_DN7300_c0_g1_i1.p1 evm_27.model.AmTr_v1.0_scaffold00147.49
OG0016245	0	0	1	0	0	0	0	0	1	1	3	AS_DN128630_c0_g1_i1.p1 Sobic.002G055700.1.p Sspon.002B0028170
OG0016246	0	0	0	1	0	0	0	0	1	1	3	Sobic.007G208100.1.p Sspon.006A0002531 evm.model.AsparagusV1_05.1469
OG0016247	0	0	0	2	0	0	1	0	0	0	3	HY_DN70064_c0_g1_i1.p1 evm.model.AsparagusV1_02.607 evm.model.AsparagusV1_05.2630
OG0016248	0	0	0	3	0	0	0	0	0	0	3	evm.model.AsparagusV1_05.2698 evm.model.AsparagusV1_06.1336 evm.model.AsparagusV1_07.3152
OG0016249	0	0	0	1	0	2	0	0	0	0	3	Eucgr.E03467.1.p Eucgr.L03371.1.p evm.model.AsparagusV1_05.348
OG0016250	0	0	0	2	0	0	1	0	0	0	3	HY_DN36952_c2_g1_i1.p2 evm.model.AsparagusV1_05.1151 evm.model.AsparagusV1_09.119
OG0016251	0	0	0	3	0	0	0	0	0	0	3	evm.model.AsparagusV1_01.2860 evm.model.AsparagusV1_04.639 evm.model.AsparagusV1_05.836
OG0016252	0	0	0	2	0	0	1	0	0	0	3	HY_DN37342_c0_g1_i1.p1 evm.model.AsparagusV1_01.3349 evm.model.AsparagusV1_05.1508
OG0016253	0	0	0	1	2	0	0	0	0	0	3	evm.model.AsparagusV1_05.1015 evm_27.model.AmTr_v1.0_scaffold00013.58 evm_27.model.AmTr_v1.0_scaffold00145.18
OG0016254	0	0	0	1	0	1	0	0	0	1	3	Eucgr.H02097.1.p Sspon.005A0003230 evm.model.AsparagusV1_08.1804
OG0016255	0	0	0	1	0	0	1	1	0	0	3	HY_DN40348_c0_g1_i1.p1 OWM72068.1 evm.model.AsparagusV1_08.224
OG0016256	0	0	0	3	0	0	0	0	0	0	3	evm.model.AsparagusV1_07.2627 evm.model.AsparagusV1_07.354 evm.model.AsparagusV1_08.2689
OG0016257	0	0	0	3	0	0	0	0	0	0	3	evm.model.AsparagusV1_04.2906 evm.model.AsparagusV1_06.1190 evm.model.AsparagusV1_08.3092
OG0016258	0	0	0	2	1	0	0	0	0	0	3	evm.model.AsparagusV1_04.476 evm.model.AsparagusV1_08.2394 evm_27.model.AmTr_v1.0_scaffold00059.133
OG0016259	0	0	0	1	0	1	0	1	0	0	3	Eucgr.G00475.1.p OWM83788.1 evm.model.AsparagusV1_08.831
OG0016260	0	0	0	1	1	0	0	0	0	1	3	Sspon.003B0014520 evm.model.AsparagusV1_08.1418 evm_27.model.AmTr_v1.0_scaffold00068.148
OG0016261	0	0	0	1	0	1	1	0	0	0	3	Eucgr.K00541.1.p HY_DN44174_c0_g1_i1.p1 evm.model.AsparagusV1_07.1023
OG0016262	0	0	0	1	0	0	0	0	1	1	3	Sobic.002G280300.1.p Sspon.002A0011810 evm.model.AsparagusV1_07.2661
OG0016263	0	0	0	1	1	0	0	1	0	0	3	OWM74198.1 evm.model.AsparagusV1_07.859 evm_27.model.AmTr_v1.0_scaffold00025.77
OG0016264	0	0	0	1	0	0	0	0	1	1	3	Sobic.006G155600.1.p Sspon.005A0009010 evm.model.AsparagusV1_07.2142
OG0016265	0	0	0	1	0	1	0	1	0	0	3	Eucgr.G02077.1.p OWM67785.1 evm.model.AsparagusV1_07.3596
OG0016266	0	0	0	1	0	0	1	0	0	1	3	HY_DN113317_c0_g1_i1.p1 Sspon.007A0004520 evm.model.AsparagusV1_07.1063
OG0016267	0	0	0	2	0	0	0	0	0	1	3	Sspon.002A0002900 evm.model.AsparagusV1_07.913 evm.model.AsparagusV1_07.916
OG0016268	0	0	0	1	0	0	0	0	1	1	3	Sobic.007G072133.1.p Sspon.006C0012760 evm.model.AsparagusV1_07.3708
OG0016269	0	0	0	2	0	0	1	0	0	0	3	HY_DN55146_c0_g1_i1.p1 evm.model.AsparagusV1_03.1186 evm.model.AsparagusV1_07.1545
OG0016270	0	0	0	1	0	2	0	0	0	0	3	Eucgr.J02424.1.p Eucgr.J02425.1.p evm.model.AsparagusV1_07.1622
OG0016271	0	0	0	2	0	0	1	0	0	0	3	HY_DN33809_c0_g1_i1.p1 evm.model.AsparagusV1_06.1509 evm.model.AsparagusV1_07.2561
OG0016272	0	0	0	1	0	0	1	0	0	1	3	HY_DN38673_c3_g1_i1.p1 Sspon.005A0009272 evm.model.AsparagusV1_04.84
OG0016273	0	0	0	1	1	0	0	0	0	1	3	Sspon.001B0029900 evm.model.AsparagusV1_04.2534 evm_27.model.AmTr_v1.0_scaffold00186.22
OG0016274	0	0	0	1	0	0	0	0	1	1	3	Sobic.005G110800.1.p Sspon.006A0018690 evm.model.AsparagusV1_04.2568
OG0016275	0	0	0	1	0	0	0	0	1	1	3	Sobic.006G203800.2.p Sspon.005C0001700 evm.model.AsparagusV1_04.1045
OG0016276	0	0	0	2	1	0	0	0	0	0	3	evm.model.AsparagusV1_04.705 evm.model.AsparagusV1_04.706 evm_27.model.AmTr_v1.0_scaffold00040.82
OG0016277	0	0	0	1	0	1	0	0	1	0	3	Eucgr.D02608.1.p Sobic.001G281201.1.p evm.model.AsparagusV1_04.1042
OG0016278	0	0	0	1	1	1	0	0	0	0	3	Eucgr.A00288.1.p evm.model.AsparagusV1_04.1012 evm_27.model.AmTr_v1.0_scaffold00099.28
OG0016279	0	0	0	1	0	0	0	0	1	1	3	Sobic.004G156600.1.p Sspon.004A0014380 evm.model.AsparagusV1_04.1811
OG0016280	0	0	0	1	0	0	0	0	1	1	3	Sobic.004G250100.1.p Sspon.004A0005450 evm.model.AsparagusV1_03.1143
OG0016281	0	0	0	1	0	0	0	0	2	0	3	Sobic.009G099300.1.p Sobic.009G099400.1.p evm.model.AsparagusV1_03.1799
OG0016282	0	0	0	3	0	0	0	0	0	0	3	evm.model.AsparagusV1_01.2303 evm.model.AsparagusV1_02.107 evm.model.AsparagusV1_03.2214
OG0016283	0	0	0	1	1	0	0	0	0	1	3	Sspon.008D0002941 evm.model.AsparagusV1_Unassigned.890 evm_27.model.AmTr_v1.0_scaffold00176.23
OG0016284	0	0	0	1	0	0	0	0	1	1	3	Sobic.004G056500.1.p Sspon.004A0021910 evm.model.AsparagusV1_02.1822
OG0016285	0	0	0	1	0	0	0	0	1	1	3	Sobic.005G017400.1.p Sspon.005A0026880 evm.model.AsparagusV1_02.1684
OG0016286	0	0	0	1	0	0	0	0	0	2	3	Sspon.002B0000662 Sspon.002D0001480 evm.model.AsparagusV1_02.1240
OG0016287	0	0	0	1	0	1	0	1	0	0	3	Eucgr.J00110.1.p OWM87340.1 evm.model.AsparagusV1_02.379
OG0016288	0	0	0	2	1	0	0	0	0	0	3	evm.model.AsparagusV1_02.321 evm.model.AsparagusV1_02.322 evm_27.model.AmTr_v1.0_scaffold00032.121
OG0016289	0	0	0	1	0	0	2	0	0	0	3	HY_DN38996_c1_g1_i1.p1 HY_DN38996_c1_g2_i1.p3 evm.model.AsparagusV1_02.1090
OG0016290	0	0	0	1	0	0	0	0	0	2	3	Sspon.002A0022750 Sspon.004A0018130 evm.model.AsparagusV1_09.1280
OG0016291	0	0	0	1	1	1	0	0	0	0	3	Eucgr.F01211.1.p evm.model.AsparagusV1_01.2549 evm_27.model.AmTr_v1.0_scaffold00021.75
OG0016292	0	0	0	1	0	0	0	1	1	0	3	OWM73478.1 Sobic.006G116801.1.p evm.model.AsparagusV1_01.3338
OG0016293	0	0	0	1	0	0	0	2	0	0	3	OWM69592.1 OWM90184.1 evm.model.AsparagusV1_01.3175
OG0016294	0	0	0	2	0	0	1	0	0	0	3	HY_DN31391_c0_g1_i1.p1 evm.model.AsparagusV1_01.3238 evm.model.AsparagusV1_01.3274
OG0016295	0	0	0	1	0	1	0	1	0	0	3	Eucgr.F03212.1.p OWM81021.1 evm.model.AsparagusV1_01.2579
OG0016296	0	0	0	1	0	0	0	0	1	1	3	Sobic.010G040000.1.p Sspon.008A0019100 evm.model.AsparagusV1_06.992
OG0016297	0	0	0	1	0	0	0	0	2	0	3	Sobic.009G070800.4.p Sobic.009G071000.2.p evm.model.AsparagusV1_06.1200
OG0016298	0	0	0	1	1	1	0	0	0	0	3	Eucgr.A01804.1.p evm.model.AsparagusV1_10.1037 evm_27.model.AmTr_v1.0_scaffold00009.414
OG0016299	0	0	0	2	0	0	1	0	0	0	3	HY_DN63996_c0_g1_i1.p1 evm.model.AsparagusV1_10.1824 evm.model.AsparagusV1_10.1825
OG0016300	0	0	0	1	0	1	0	1	0	0	3	Eucgr.I00562.1.p OWM85411.1 evm.model.AsparagusV1_Unassigned.524
OG0016301	0	0	0	0	3	0	0	0	0	0	3	evm_27.model.AmTr_v1.0_scaffold00065.173 evm_27.model.AmTr_v1.0_scaffold00109.125 evm_27.model.AmTr_v1.0_scaffold00154.59
OG0016302	0	0	0	0	2	0	0	1	0	0	3	OWM62597.1 evm_27.model.AmTr_v1.0_scaffold00034.83 evm_27.model.AmTr_v1.0_scaffold00063.27
OG0016303	0	0	0	0	1	0	0	0	1	1	3	Sobic.006G266400.1.p Sspon.005D0000910 evm_27.model.AmTr_v1.0_scaffold00029.9
OG0016304	0	0	0	0	1	1	0	1	0	0	3	Eucgr.A02898.1.p OWM79448.1 evm_27.model.AmTr_v1.0_scaffold00106.101
OG0016305	0	0	0	0	1	1	0	1	0	0	3	Eucgr.I01650.1.p OWM71435.1 evm_27.model.AmTr_v1.0_scaffold00013.134
OG0016306	0	0	0	0	2	0	0	0	0	1	3	Sspon.005A0016140 evm_27.model.AmTr_v1.0_scaffold00013.22 evm_27.model.AmTr_v1.0_scaffold00013.23
OG0016307	0	0	0	0	1	1	0	1	0	0	3	Eucgr.K00183.1.p OWM75659.1 evm_27.model.AmTr_v1.0_scaffold00001.415
OG0016308	0	0	0	0	1	2	0	0	0	0	3	Eucgr.E00646.1.p Eucgr.L03691.1.p evm_27.model.AmTr_v1.0_scaffold00001.330
OG0016309	0	0	0	0	1	1	0	1	0	0	3	Eucgr.F04074.1.p OWM62913.1 evm_27.model.AmTr_v1.0_scaffold00129.31
OG0016310	0	0	0	0	1	1	0	1	0	0	3	Eucgr.C00760.1.p OWM74340.1 evm_27.model.AmTr_v1.0_scaffold00129.46
OG0016311	0	0	0	0	1	0	0	0	1	1	3	Sobic.002G126500.1.p Sspon.002B0022101 evm_27.model.AmTr_v1.0_scaffold00027.93
OG0016312	0	0	0	0	1	1	0	1	0	0	3	Eucgr.D00266.1.p OWM63847.1 evm_27.model.AmTr_v1.0_scaffold00092.62
OG0016313	0	0	0	0	1	0	0	0	1	1	3	Sobic.007G090445.1.p Sspon.006A0011600 evm_27.model.AmTr_v1.0_scaffold00092.10
OG0016314	0	0	0	0	1	0	0	0	1	1	3	Sobic.002G136400.1.p Sspon.002B0021551 evm_27.model.AmTr_v1.0_scaffold00092.63
OG0016315	0	0	0	0	1	1	0	1	0	0	3	Eucgr.A02387.1.p OWM67223.1 evm_27.model.AmTr_v1.0_scaffold00022.389
OG0016316	0	0	0	0	1	1	0	1	0	0	3	Eucgr.J02121.1.p OWM87462.1 evm_27.model.AmTr_v1.0_scaffold00012.360
OG0016317	0	0	0	0	1	0	0	1	1	0	3	OWM78067.1 Sobic.007G145901.1.p evm_27.model.AmTr_v1.0_scaffold04036.1
OG0016318	0	0	0	0	1	0	0	0	1	1	3	Sobic.006G178900.1.p Sspon.005B0005240 evm_27.model.AmTr_v1.0_scaffold00104.2
OG0016319	0	0	0	0	3	0	0	0	0	0	3	evm_27.model.AmTr_v1.0_scaffold00014.2 evm_27.model.AmTr_v1.0_scaffold00026.133 evm_27.model.AmTr_v1.0_scaffold00026.31
OG0016320	0	0	0	0	1	1	0	1	0	0	3	Eucgr.C00408.1.p OWM72845.1 evm_27.model.AmTr_v1.0_scaffold00026.22
OG0016321	0	0	0	0	2	0	0	0	0	1	3	Sspon.002A0003470 evm_27.model.AmTr_v1.0_scaffold00080.100 evm_27.model.AmTr_v1.0_scaffold00080.97
OG0016322	0	0	0	0	1	0	0	0	1	1	3	Sobic.004G246800.1.p Sspon.004A0005110 evm_27.model.AmTr_v1.0_scaffold00060.70
OG0016323	0	0	0	0	1	1	0	1	0	0	3	Eucgr.F02874.1.p OWM64376.1 evm_27.model.AmTr_v1.0_scaffold00060.81
OG0016324	0	0	0	0	1	1	0	1	0	0	3	Eucgr.G03284.1.p OWM78410.1 evm_27.model.AmTr_v1.0_scaffold00053.185
OG0016325	0	0	0	0	3	0	0	0	0	0	3	evm_27.model.AmTr_v1.0_scaffold00048.74 evm_27.model.AmTr_v1.0_scaffold00109.162 evm_27.model.AmTr_v1.0_scaffold00109.163
OG0016326	0	0	0	0	1	0	0	1	0	1	3	OWM90123.1 Sspon.004C0024060 evm_27.model.AmTr_v1.0_scaffold00203.6
OG0016327	0	0	0	0	1	1	0	1	0	0	3	Eucgr.H03661.1.p OWM74162.1 evm_27.model.AmTr_v1.0_scaffold00197.14
OG0016328	0	0	0	0	3	0	0	0	0	0	3	evm_27.model.AmTr_v1.0_scaffold00079.122 evm_27.model.AmTr_v1.0_scaffold00079.127 evm_27.model.AmTr_v1.0_scaffold03530.1
OG0016329	0	0	0	0	1	1	0	1	0	0	3	Eucgr.A02600.1.p OWM82572.1 evm_27.model.AmTr_v1.0_scaffold00030.171
OG0016330	0	0	0	0	2	0	0	1	0	0	3	OWM80447.1 evm_27.model.AmTr_v1.0_scaffold00030.190 evm_27.model.AmTr_v1.0_scaffold00171.53
OG0016331	0	0	0	0	3	0	0	0	0	0	3	evm_27.model.AmTr_v1.0_scaffold00017.243 evm_27.model.AmTr_v1.0_scaffold00017.246 evm_27.model.AmTr_v1.0_scaffold00030.115
OG0016332	0	0	0	0	2	0	0	1	0	0	3	OWM79297.1 evm_27.model.AmTr_v1.0_scaffold00099.150 evm_27.model.AmTr_v1.0_scaffold00148.67
OG0016333	0	0	0	0	1	1	0	1	0	0	3	Eucgr.F03213.1.p OWM81020.1 evm_27.model.AmTr_v1.0_scaffold00141.1
OG0016334	0	0	0	0	1	1	0	1	0	0	3	Eucgr.B02861.1.p OWM68032.1 evm_27.model.AmTr_v1.0_scaffold00147.3
OG0016335	0	0	0	0	1	1	0	1	0	0	3	Eucgr.B02245.1.p OWM66690.1 evm_27.model.AmTr_v1.0_scaffold00007.82
OG0016336	0	0	0	0	1	1	0	1	0	0	3	Eucgr.E01364.1.p OWM64964.1 evm_27.model.AmTr_v1.0_scaffold00069.186
OG0016337	0	0	0	0	1	0	0	1	0	1	3	OWM69115.1 Sspon.005A0026270 evm_27.model.AmTr_v1.0_scaffold00101.94
OG0016338	0	0	0	0	1	1	0	1	0	0	3	Eucgr.G02359.1.p OWM75813.1 evm_27.model.AmTr_v1.0_scaffold00024.333
OG0016339	0	0	0	0	3	0	0	0	0	0	3	evm_27.model.AmTr_v1.0_scaffold00028.27 evm_27.model.AmTr_v1.0_scaffold00058.132 evm_27.model.AmTr_v1.0_scaffold00076.13
OG0016340	0	0	0	0	1	1	0	1	0	0	3	Eucgr.I01370.1.p OWM80359.1 evm_27.model.AmTr_v1.0_scaffold00041.268
OG0016341	0	0	0	0	1	1	0	1	0	0	3	Eucgr.E03265.1.p OWM91216.1 evm_27.model.AmTr_v1.0_scaffold00032.265
OG0016342	0	0	0	0	1	0	1	0	0	1	3	HY_DN84328_c0_g1_i1.p1 Sspon.008D0000301 evm_27.model.AmTr_v1.0_scaffold00006.236
OG0016343	0	0	0	0	2	0	1	0	0	0	3	HY_DN71540_c0_g1_i1.p1 evm_27.model.AmTr_v1.0_scaffold00319.2 evm_27.model.AmTr_v1.0_scaffold05553.1
OG0016344	0	0	0	0	1	1	0	1	0	0	3	Eucgr.K00647.1.p OWM75447.1 evm_27.model.AmTr_v1.0_scaffold00028.59
OG0016345	0	0	0	0	1	1	0	1	0	0	3	Eucgr.K00754.1.p OWM75406.1 evm_27.model.AmTr_v1.0_scaffold00028.89
OG0016346	0	0	0	0	1	1	0	1	0	0	3	Eucgr.E03247.1.p OWM91197.1 evm_27.model.AmTr_v1.0_scaffold02929.1
OG0016347	0	0	0	0	1	1	0	1	0	0	3	Eucgr.H03185.1.p OWM87830.1 evm_27.model.AmTr_v1.0_scaffold00002.543
OG0016348	0	0	0	0	1	0	0	0	1	1	3	Sobic.007G194600.1.p Sspon.006A0003520 evm_27.model.AmTr_v1.0_scaffold00002.153
OG0016349	0	0	0	0	1	2	0	0	0	0	3	Eucgr.H01935.1.p Eucgr.H01937.1.p evm_27.model.AmTr_v1.0_scaffold00113.21
OG0016350	0	0	0	0	1	1	0	1	0	0	3	Eucgr.J01620.1.p OWM84973.1 evm_27.model.AmTr_v1.0_scaffold00021.62
OG0016351	0	0	0	0	1	1	0	1	0	0	3	Eucgr.A01904.1.p OWM73354.1 evm_27.model.AmTr_v1.0_scaffold00021.60
OG0016352	0	0	0	0	1	1	0	1	0	0	3	Eucgr.A00972.1.p OWM79699.1 evm_27.model.AmTr_v1.0_scaffold00144.46
OG0016353	0	0	0	0	1	0	1	1	0	0	3	HY_DN27804_c0_g1_i1.p1 OWM76383.1 evm_27.model.AmTr_v1.0_scaffold00054.73
OG0016354	0	0	0	0	1	1	0	1	0	0	3	Eucgr.H04043.1.p OWM88053.1 evm_27.model.AmTr_v1.0_scaffold00003.35
OG0016355	0	0	0	0	1	1	0	1	0	0	3	Eucgr.D00753.1.p OWM77560.1 evm_27.model.AmTr_v1.0_scaffold00003.470
OG0016356	0	0	0	0	1	1	0	1	0	0	3	Eucgr.J01042.1.p OWM87616.1 evm_27.model.AmTr_v1.0_scaffold00003.139
OG0016357	0	0	0	0	1	1	0	1	0	0	3	Eucgr.E03358.1.p OWM91257.1 evm_27.model.AmTr_v1.0_scaffold00003.272
OG0016358	0	0	0	0	1	0	1	1	0	0	3	HY_DN36422_c0_g1_i1.p2 OWM83604.1 evm_27.model.AmTr_v1.0_scaffold00003.394
OG0016359	0	0	0	0	1	1	0	1	0	0	3	Eucgr.K00960.1.p OWM78637.1 evm_27.model.AmTr_v1.0_scaffold00003.268
OG0016360	0	0	0	0	1	1	0	1	0	0	3	Eucgr.H01348.1.p OWM72355.1 evm_27.model.AmTr_v1.0_scaffold00003.130
OG0016361	0	0	0	0	1	1	0	1	0	0	3	Eucgr.H01481.1.p OWM77875.1 evm_27.model.AmTr_v1.0_scaffold00025.398
OG0016362	0	0	0	0	1	1	0	1	0	0	3	Eucgr.H03598.1.p OWM74204.1 evm_27.model.AmTr_v1.0_scaffold00025.70
OG0016363	0	0	0	0	1	1	0	1	0	0	3	Eucgr.J01018.1.p OWM87632.1 evm_27.model.AmTr_v1.0_scaffold00040.224
OG0016364	0	0	0	0	1	1	0	1	0	0	3	Eucgr.K02060.1.p OWM79101.1 evm_27.model.AmTr_v1.0_scaffold00040.158
OG0016365	0	0	0	0	1	1	0	1	0	0	3	Eucgr.C02938.1.p OWM86598.1 evm_27.model.AmTr_v1.0_scaffold00056.65
OG0016366	0	0	0	0	2	0	1	0	0	0	3	HY_DN45076_c0_g1_i1.p1 evm_27.model.AmTr_v1.0_scaffold00056.2 evm_27.model.AmTr_v1.0_scaffold00056.4
OG0016367	0	0	0	0	1	1	0	1	0	0	3	Eucgr.J01078.1.p OWM87600.1 evm_27.model.AmTr_v1.0_scaffold00009.67
OG0016368	0	0	0	0	1	1	0	1	0	0	3	Eucgr.D02307.1.p OWM64257.1 evm_27.model.AmTr_v1.0_scaffold00009.133
OG0016369	0	0	0	0	1	1	0	1	0	0	3	Eucgr.G01986.1.p OWM76269.1 evm_27.model.AmTr_v1.0_scaffold00016.252
OG0016370	0	0	0	0	1	2	0	0	0	0	3	Eucgr.B03554.1.p Eucgr.B03555.1.p evm_27.model.AmTr_v1.0_scaffold00016.63
OG0016371	0	0	0	0	1	1	0	1	0	0	3	Eucgr.H05053.1.p OWM69447.1 evm_27.model.AmTr_v1.0_scaffold00017.16
OG0016372	0	0	0	0	1	0	0	0	1	1	3	Sobic.010G255800.2.p Sspon.008A0002590 evm_27.model.AmTr_v1.0_scaffold00099.77
OG0016373	0	0	0	0	1	1	0	1	0	0	3	Eucgr.A02343.1.p OWM67252.1 evm_27.model.AmTr_v1.0_scaffold00038.51
OG0016374	0	0	0	0	1	1	0	1	0	0	3	Eucgr.J00985.1.p OWM87649.1 evm_27.model.AmTr_v1.0_scaffold00114.15
OG0016375	0	0	0	0	1	1	0	1	0	0	3	Eucgr.H03586.1.p OWM74211.1 evm_27.model.AmTr_v1.0_scaffold00050.37
OG0016376	0	0	0	0	2	0	0	0	0	1	3	Sspon.003A0021491 evm_27.model.AmTr_v1.0_scaffold00204.13 evm_27.model.AmTr_v1.0_scaffold00423.1
OG0016377	0	0	0	0	1	1	0	1	0	0	3	Eucgr.A02785.1.p OWM79536.1 evm_27.model.AmTr_v1.0_scaffold00076.26
OG0016378	0	0	0	0	1	0	0	2	0	0	3	OWM74231.1 OWM84596.1 evm_27.model.AmTr_v1.0_scaffold00019.149
OG0016379	0	0	0	0	1	1	0	1	0	0	3	Eucgr.A01156.1.p OWM82399.1 evm_27.model.AmTr_v1.0_scaffold00175.21
OG0016380	0	0	0	0	1	1	0	1	0	0	3	Eucgr.F00227.1.p OWM70878.1 evm_27.model.AmTr_v1.0_scaffold00010.56
OG0016381	0	0	0	0	1	1	0	1	0	0	3	Eucgr.I01944.1.p OWM64576.1 evm_27.model.AmTr_v1.0_scaffold00010.482
OG0016382	0	0	0	0	1	1	0	1	0	0	3	Eucgr.B03310.1.p OWM89655.1 evm_27.model.AmTr_v1.0_scaffold00096.22
OG0016383	0	0	0	0	1	0	0	0	1	1	3	Sobic.002G306400.1.p Sspon.002A0009711 evm_27.model.AmTr_v1.0_scaffold00111.83
OG0016384	0	0	0	0	1	1	0	1	0	0	3	Eucgr.H01109.1.p OWM77936.1 evm_27.model.AmTr_v1.0_scaffold00057.292
OG0016385	0	0	0	0	2	0	0	1	0	0	3	OWM65412.1 evm_27.model.AmTr_v1.0_scaffold00049.222 evm_27.model.AmTr_v1.0_scaffold00049.223
OG0016386	0	0	0	0	1	1	0	1	0	0	3	Eucgr.F00623.1.p OWM85832.1 evm_27.model.AmTr_v1.0_scaffold00088.154
OG0016387	0	0	0	0	1	1	0	1	0	0	3	Eucgr.H04959.1.p OWM67969.1 evm_27.model.AmTr_v1.0_scaffold00074.123
OG0016388	0	0	0	0	0	2	0	1	0	0	3	Eucgr.E03845.1.p Eucgr.L01393.1.p OWM83330.1
OG0016389	0	0	0	0	0	1	0	2	0	0	3	Eucgr.E01491.1.p OWM85237.1 OWM85238.1
OG0016390	0	0	0	0	0	2	0	1	0	0	3	Eucgr.K01972.1.p Eucgr.L01665.1.p OWM63749.1
OG0016391	0	0	0	0	0	2	0	1	0	0	3	Eucgr.E03238.1.p Eucgr.E03241.1.p OWM91193.1
OG0016392	0	0	0	0	0	2	0	1	0	0	3	Eucgr.E00386.1.p Eucgr.E00393.1.p OWM88347.1
OG0016393	0	0	0	0	0	1	1	1	0	0	3	Eucgr.E01760.1.p HY_DN37486_c1_g1_i1.p2 OWM83241.1
OG0016394	0	0	0	0	0	2	0	1	0	0	3	Eucgr.J01058.1.p Eucgr.J01060.1.p OWM63120.1
OG0016395	0	0	0	0	0	1	0	0	1	1	3	Eucgr.J01027.1.p Sobic.003G442200.1.p Sspon.003C0002521
OG0016396	0	0	0	0	0	1	0	2	0	0	3	Eucgr.J01120.1.p OWM87570.1 OWM87576.1
OG0016397	0	0	0	0	0	2	0	1	0	0	3	Eucgr.J02693.1.p Eucgr.J02927.1.p OWM76523.1
OG0016398	0	0	0	0	0	1	0	0	1	1	3	Eucgr.J00159.1.p Sobic.003G056000.1.p Sspon.003C0034561
OG0016399	0	0	0	0	0	2	0	0	0	1	3	Eucgr.J02706.1.p Eucgr.J02919.1.p Sspon.007A0007210
OG0016400	0	0	0	0	0	2	0	1	0	0	3	Eucgr.F01214.1.p Eucgr.L01514.1.p OWM88612.1
OG0016401	0	0	0	0	0	1	0	2	0	0	3	Eucgr.C04063.1.p OWM65798.1 OWM79314.1
OG0016402	0	0	0	0	0	2	0	1	0	0	3	Eucgr.C04239.1.p Eucgr.L02351.1.p OWM65926.1
OG0016403	0	0	0	0	0	1	0	2	0	0	3	Eucgr.C02775.1.p OWM86709.1 OWM86715.1
OG0016404	0	0	0	0	0	2	0	1	0	0	3	Eucgr.F01543.1.p Eucgr.L03088.1.p OWM74501.1
OG0016405	0	0	0	0	0	2	0	1	0	0	3	Eucgr.H04722.1.p Eucgr.L00470.1.p OWM66206.1
OG0016406	0	0	0	0	0	1	1	1	0	0	3	Eucgr.L03357.1.p HY_DN39288_c1_g1_i1.p3 OWM83359.1
OG0016407	0	0	0	0	0	2	0	1	0	0	3	Eucgr.H01456.1.p Eucgr.K03345.1.p OWM69342.1
OG0016408	0	0	0	0	0	2	0	1	0	0	3	Eucgr.H03671.1.p Eucgr.H03672.1.p OWM74154.1
OG0016409	0	0	0	0	0	2	0	1	0	0	3	Eucgr.H01651.1.p Eucgr.H02009.1.p OWM66236.1
OG0016410	0	0	0	0	0	2	0	1	0	0	3	Eucgr.H04075.1.p Eucgr.K01916.1.p OWM88018.1
OG0016411	0	0	0	0	0	2	0	1	0	0	3	Eucgr.H01483.1.p Eucgr.H01485.1.p OWM77886.1
OG0016412	0	0	0	0	0	2	0	1	0	0	3	Eucgr.H01250.1.p Eucgr.H01252.1.p OWM66358.1
OG0016413	0	0	0	0	0	1	0	0	1	1	3	Eucgr.H04420.1.p Sobic.009G199700.1.p Sspon.007A0005390
OG0016414	0	0	0	0	0	1	0	1	1	0	3	Eucgr.A01506.1.p OWM82522.1 Sobic.008G037200.1.p
OG0016415	0	0	0	0	0	2	0	1	0	0	3	Eucgr.A01446.1.p Eucgr.K00397.1.p OWM79653.1
OG0016416	0	0	0	0	0	1	0	2	0	0	3	Eucgr.A02955.1.p OWM79413.1 OWM91171.1
OG0016417	0	0	0	0	0	2	0	1	0	0	3	Eucgr.D02579.1.p Eucgr.D02580.1.p OWM65036.1
OG0016418	0	0	0	0	0	3	0	0	0	0	3	Eucgr.D01742.1.p Eucgr.D01744.1.p Eucgr.D01747.1.p
OG0016419	0	0	0	0	0	3	0	0	0	0	3	Eucgr.B00934.1.p Eucgr.D01721.1.p Eucgr.D01722.1.p
OG0016420	0	0	0	0	0	2	0	1	0	0	3	Eucgr.D01705.1.p Eucgr.D01706.1.p OWM72178.1
OG0016421	0	0	0	0	0	1	0	1	1	0	3	Eucgr.D01825.1.p OWM72074.1 Sobic.001G525200.1.p
OG0016422	0	0	0	0	0	2	0	1	0	0	3	Eucgr.F02055.1.p Eucgr.F02056.1.p OWM85806.1
OG0016423	0	0	0	0	0	1	2	0	0	0	3	Eucgr.F01533.1.p HY_DN33380_c1_g1_i1.p1 HY_DN97217_c0_g1_i1.p1
OG0016424	0	0	0	0	0	1	0	1	1	0	3	Eucgr.F03340.1.p OWM81397.1 Sobic.002G341900.1.p
OG0016425	0	0	0	0	0	2	0	1	0	0	3	Eucgr.F03892.1.p Eucgr.F03902.1.p OWM75710.1
OG0016426	0	0	0	0	0	2	0	1	0	0	3	Eucgr.F00491.1.p Eucgr.F00492.1.p OWM67305.1
OG0016427	0	0	0	0	0	1	0	0	1	1	3	Eucgr.B04020.1.p Sobic.004G137701.1.p Sspon.004A0015610
OG0016428	0	0	0	0	0	2	0	1	0	0	3	Eucgr.B02544.1.p Eucgr.B02552.1.p OWM76034.1
OG0016429	0	0	0	0	0	1	0	2	0	0	3	Eucgr.B00585.1.p OWM64084.1 OWM65235.1
OG0016430	0	0	0	0	0	2	0	1	0	0	3	Eucgr.B02996.1.p Eucgr.B02997.1.p OWM68004.1
OG0016431	0	0	0	0	0	1	0	2	0	0	3	Eucgr.B03921.1.p OWM64659.1 OWM73736.1
OG0016432	0	0	0	0	0	3	0	0	0	0	3	Eucgr.B01696.1.p Eucgr.B01697.1.p Eucgr.K01324.1.p
OG0016433	0	0	0	0	0	1	0	2	0	0	3	Eucgr.B01717.1.p OWM63916.1 OWM63917.1
OG0016434	0	0	0	0	0	1	0	2	0	0	3	Eucgr.I01830.1.p OWM71564.1 OWM71565.1
OG0016435	0	0	0	0	0	1	0	2	0	0	3	Eucgr.I02758.1.p OWM78660.1 OWM78661.1
OG0016436	0	0	0	0	0	1	0	2	0	0	3	Eucgr.I00294.1.p OWM79855.1 OWM91389.1
OG0016437	0	0	0	0	0	1	0	2	0	0	3	Eucgr.I02658.1.p OWM63604.1 OWM63605.1
OG0016438	0	0	0	0	0	2	0	1	0	0	3	Eucgr.I01995.1.p Eucgr.I01996.1.p OWM64553.1
OG0016439	0	0	0	0	0	1	0	0	1	1	3	Eucgr.I01639.1.p Sobic.003G356700.1.p Sspon.003A0003202
OG0016440	0	0	0	0	0	1	0	2	0	0	3	Eucgr.I01218.1.p OWM79231.1 OWM79232.1
OG0016441	0	0	0	0	0	1	0	2	0	0	3	Eucgr.I01135.1.p OWM79206.1 OWM79207.1
OG0016442	0	0	0	0	0	2	1	0	0	0	3	Eucgr.K03480.1.p Eucgr.K03482.1.p HY_DN39725_c1_g1_i1.p1
OG0016443	0	0	0	0	0	2	0	1	0	0	3	Eucgr.K02128.1.p Eucgr.K02129.1.p OWM82917.1
OG0016444	0	0	0	0	0	2	0	1	0	0	3	Eucgr.K02792.1.p Eucgr.K02797.1.p OWM90535.1
OG0016445	0	0	0	0	0	1	0	0	1	1	3	Eucgr.K01857.1.p Sobic.001G255932.1.p Sspon.001D0021850
OG0016446	0	0	0	0	0	1	0	2	0	0	3	Eucgr.K03406.1.p OWM77934.1 OWM87168.1
OG0016447	0	0	0	0	0	2	0	1	0	0	3	Eucgr.G02371.1.p Eucgr.G02375.1.p OWM75837.1
OG0016448	0	0	0	0	0	1	0	2	0	0	3	Eucgr.G02530.1.p OWM75962.1 OWM75963.1
OG0016449	0	0	0	0	0	1	0	2	0	0	3	Eucgr.G03095.1.p OWM69912.1 OWM89559.1
OG0016450	0	0	0	0	0	1	0	0	1	1	3	Eucgr.L02671.1.p Sobic.K024300.1.p Sspon.006D0018860
OG0016451	0	0	0	0	0	0	1	0	1	1	3	HY_DN74597_c0_g1_i1.p3 Sobic.006G193000.1.p Sspon.004A0007680
OG0016452	0	0	0	0	0	0	1	0	0	2	3	HY_DN71466_c0_g1_i1.p2 Sspon.003A0009980 Sspon.003A0010000
OG0016453	0	0	0	0	0	0	1	0	1	1	3	HY_DN101439_c0_g1_i1.p1 Sobic.003G346000.5.p Sspon.003A0003925
OG0016454	0	0	0	0	0	0	1	0	1	1	3	HY_DN84768_c0_g1_i1.p1 Sobic.003G297300.1.p Sspon.003B0011800
OG0016455	0	0	0	0	0	0	1	2	0	0	3	HY_DN38782_c0_g2_i1.p1 OWM68445.1 OWM71215.1
OG0016456	0	0	0	0	0	0	1	0	1	1	3	HY_DN45883_c0_g1_i1.p1 Sobic.001G327500.2.p Sspon.003B0004860
OG0016457	0	0	0	0	0	0	1	2	0	0	3	HY_DN79444_c0_g1_i1.p1 OWM63745.1 OWM81803.1
OG0016458	0	0	0	0	0	0	1	0	1	1	3	HY_DN37858_c0_g2_i1.p1 Sobic.010G021700.1.p Sspon.008A0020951
OG0016459	0	0	0	0	0	0	1	0	1	1	3	HY_DN53017_c0_g1_i1.p1 Sobic.007G126400.1.p Sspon.006B0008351
OG0016460	0	0	0	0	0	0	1	0	1	1	3	HY_DN2094_c0_g1_i1.p2 Sobic.003G397400.1.p Sspon.003A0000762
OG0016461	0	0	0	0	0	0	1	0	1	1	3	HY_DN96670_c0_g1_i1.p1 Sobic.001G442100.1.p Sspon.001B0009020
OG0016462	0	0	0	0	0	0	1	0	1	1	3	HY_DN21510_c0_g1_i1.p1 Sobic.003G415900.1.p Sspon.003B0002600
OG0016463	0	0	0	0	0	0	0	3	0	0	3	OWM62729.1 OWM62730.1 OWM62731.1
OG0016464	0	0	0	0	0	0	0	3	0	0	3	OWM64686.1 OWM71925.1 OWM83452.1
OG0016465	0	0	0	0	0	0	0	3	0	0	3	OWM66147.1 OWM66149.1 OWM66151.1
OG0016466	0	0	0	0	0	0	0	3	0	0	3	OWM69156.1 OWM69157.1 OWM69158.1
OG0016467	0	0	0	0	0	0	0	1	1	1	3	OWM70081.1 Sobic.003G445200.1.p Sspon.003D0000310
OG0016468	0	0	0	0	0	0	0	3	0	0	3	OWM70428.1 OWM70432.1 OWM70434.1
OG0016469	0	0	0	0	0	0	0	3	0	0	3	OWM74396.1 OWM74397.1 OWM77870.1
OG0016470	0	0	0	0	0	0	0	1	1	1	3	OWM74466.1 Sobic.001G459400.3.p Sspon.001D0014940
OG0016471	0	0	0	0	0	0	0	3	0	0	3	OWM74790.1 OWM74793.1 OWM74794.1
OG0016472	0	0	0	0	0	0	0	3	0	0	3	OWM77132.1 OWM77135.1 OWM77138.1
OG0016473	0	0	0	0	0	0	0	3	0	0	3	OWM78135.1 OWM78136.1 OWM78137.1
OG0016474	0	0	0	0	0	0	0	3	0	0	3	OWM78528.1 OWM78531.1 OWM78533.1
OG0016475	0	0	0	0	0	0	0	1	1	1	3	OWM78971.1 Sobic.006G192900.1.p Sspon.005A0005890
OG0016476	0	0	0	0	0	0	0	3	0	0	3	OWM87157.1 OWM88421.1 OWM89778.1
OG0016477	0	0	0	0	0	0	0	0	1	2	3	Sobic.010G262200.1.p Sspon.008A0002240 Sspon.008B0001231
OG0016478	0	0	0	0	0	0	0	0	1	2	3	Sobic.010G068900.2.p Sspon.008A0016231 Sspon.008B0016871
OG0016479	0	0	0	0	0	0	0	0	2	1	3	Sobic.010G102100.1.p Sobic.010G102300.1.p Sspon.008C0013490
OG0016480	0	0	0	0	0	0	0	0	2	1	3	Sobic.007G047900.2.p Sobic.010G241400.1.p Sspon.006B0014060
OG0016481	0	0	0	0	0	0	0	0	1	2	3	Sobic.010G240100.1.p Sspon.008A0004000 Sspon.008A0004020
OG0016482	0	0	0	0	0	0	0	0	1	2	3	Sobic.010G238500.1.p Sspon.008A0004160 Sspon.008B0003280
OG0016483	0	0	0	0	0	0	0	0	1	2	3	Sobic.010G068800.1.p Sspon.008B0016841 Sspon.008B0016870
OG0016484	0	0	0	0	0	0	0	0	2	1	3	Sobic.005G151500.2.p Sobic.010G251900.2.p Sspon.006B0020090
OG0016485	0	0	0	0	0	0	0	0	2	1	3	Sobic.010G263300.1.p Sobic.010G264000.1.p Sspon.008A0002120
OG0016486	0	0	0	0	0	0	0	0	1	2	3	Sobic.010G170600.1.p Sspon.002A0004790 Sspon.008A0009130
OG0016487	0	0	0	0	0	0	0	0	2	1	3	Sobic.010G159700.1.p Sobic.010G160033.1.p Sspon.007A0020460
OG0016488	0	0	0	0	0	0	0	0	2	1	3	Sobic.004G239901.1.p Sobic.010G156200.1.p Sspon.005D0022590
OG0016489	0	0	0	0	0	0	0	0	1	2	3	Sobic.010G178000.1.p Sspon.008B0000013 Sspon.008B0009321
OG0016490	0	0	0	0	0	0	0	0	1	2	3	Sobic.010G004500.1.p Sspon.008A0016890 Sspon.008B0022540
OG0016491	0	0	0	0	0	0	0	0	2	1	3	Sobic.002G131100.2.p Sobic.010G195200.2.p Sspon.002A0024430
OG0016492	0	0	0	0	0	0	0	0	1	2	3	Sobic.010G106800.2.p Sspon.008A0013302 Sspon.008A0013380
OG0016493	0	0	0	0	0	0	0	0	1	2	3	Sobic.010G086000.1.p Sspon.008C0014940 Sspon.008D0014800
OG0016494	0	0	0	0	0	0	0	0	2	1	3	Sobic.010G048700.1.p Sobic.010G049300.2.p Sspon.008A0018350
OG0016495	0	0	0	0	0	0	0	0	2	1	3	Sobic.010G063033.1.p Sobic.010G063066.1.p Sspon.008B0017380
OG0016496	0	0	0	0	0	0	0	0	2	1	3	Sobic.010G081300.1.p Sobic.010G083050.1.p Sspon.008A0015020
OG0016497	0	0	0	0	0	0	0	0	1	2	3	Sobic.010G203700.1.p Sspon.008C0007160 Sspon.008C0007190
OG0016498	0	0	0	0	0	0	0	0	2	1	3	Sobic.010G262600.2.p Sobic.010G262700.1.p Sspon.008A0002200
OG0016499	0	0	0	0	0	0	0	0	2	1	3	Sobic.008G027600.1.p Sobic.010G231400.1.p Sspon.007A0024500
OG0016500	0	0	0	0	0	0	0	0	2	1	3	Sobic.010G048200.1.p Sobic.010G048300.1.p Sspon.008D0018130
OG0016501	0	0	0	0	0	0	0	0	1	2	3	Sobic.010G236000.2.p Sspon.008B0003490 Sspon.008B0003510
OG0016502	0	0	0	0	0	0	0	0	2	1	3	Sobic.010G200100.2.p Sobic.010G200300.1.p Sspon.008B0006980
OG0016503	0	0	0	0	0	0	0	0	2	1	3	Sobic.010G037101.1.p Sobic.K044415.1.p Sspon.008B0019390
OG0016504	0	0	0	0	0	0	0	0	2	1	3	Sobic.003G090650.1.p Sobic.010G048933.1.p Sspon.003C0031850
OG0016505	0	0	0	0	0	0	0	0	2	1	3	Sobic.010G016800.1.p Sobic.010G016850.1.p Sspon.008A0021590
OG0016506	0	0	0	0	0	0	0	0	2	1	3	Sobic.010G263400.2.p Sobic.010G263600.2.p Sspon.008A0002100
OG0016507	0	0	0	0	0	0	0	0	1	2	3	Sobic.010G034700.1.p Sspon.008A0019533 Sspon.008B0019660
OG0016508	0	0	0	0	0	0	0	0	2	1	3	Sobic.008G163100.1.p Sobic.010G196800.2.p Sspon.002A0041450
OG0016509	0	0	0	0	0	0	0	0	1	2	3	Sobic.010G026100.1.p Sspon.008A0020550 Sspon.008A0020610
OG0016510	0	0	0	0	0	0	0	0	1	2	3	Sobic.010G239033.1.p Sspon.008A0004060 Sspon.008D0003280
OG0016511	0	0	0	0	0	0	0	0	1	2	3	Sobic.010G058400.2.p Sspon.008A0017331 Sspon.008A0017411
OG0016512	0	0	0	0	0	0	0	0	1	2	3	Sobic.010G158300.2.p Sspon.008A0010180 Sspon.008D0009920
OG0016513	0	0	0	0	0	0	0	0	1	2	3	Sobic.010G238900.1.p Sspon.008A0004100 Sspon.008B0003210
OG0016514	0	0	0	0	0	0	0	0	2	1	3	Sobic.002G091800.1.p Sobic.010G166850.1.p Sspon.002A0027800
OG0016515	0	0	0	0	0	0	0	0	1	2	3	Sobic.010G096500.3.p Sspon.008A0013910 Sspon.008A0013930
OG0016516	0	0	0	0	0	0	0	0	1	2	3	Sobic.010G093001.1.p Sspon.004C0025460 Sspon.008A0005810
OG0016517	0	0	0	0	0	0	0	0	1	2	3	Sobic.010G222300.1.p Sspon.008A0005080 Sspon.008B0009211
OG0016518	0	0	0	0	0	0	0	0	2	1	3	Sobic.002G136900.1.p Sobic.010G143000.1.p Sspon.001C0025690
OG0016519	0	0	0	0	0	0	0	0	1	2	3	Sobic.010G014500.1.p Sspon.008A0021621 Sspon.008D0021540
OG0016520	0	0	0	0	0	0	0	0	1	2	3	Sobic.010G165100.1.p Sspon.008A0009610 Sspon.008B0010140
OG0016521	0	0	0	0	0	0	0	0	1	2	3	Sobic.010G229500.1.p Sspon.008B0004400 Sspon.008B0004420
OG0016522	0	0	0	0	0	0	0	0	1	2	3	Sobic.010G161000.1.p Sspon.003B0003983 Sspon.008B0010570
OG0016523	0	0	0	0	0	0	0	0	1	2	3	Sobic.010G053400.1.p Sspon.008A0017850 Sspon.008A0017860
OG0016524	0	0	0	0	0	0	0	0	2	1	3	Sobic.001G287000.1.p Sobic.010G043300.2.p Sspon.001B0021690
OG0016525	0	0	0	0	0	0	0	0	1	2	3	Sobic.010G240900.2.p Sspon.008A0003960 Sspon.008B0003080
OG0016526	0	0	0	0	0	0	0	0	2	1	3	Sobic.003G029000.1.p Sobic.003G029200.1.p Sspon.003A0029080
OG0016527	0	0	0	0	0	0	0	0	2	1	3	Sobic.003G123600.1.p Sobic.003G123900.1.p Sspon.003B0033180
OG0016528	0	0	0	0	0	0	0	0	2	1	3	Sobic.002G167700.1.p Sobic.003G188700.1.p Sspon.001C0001090
OG0016529	0	0	0	0	0	0	0	0	2	1	3	Sobic.003G092500.1.p Sobic.003G092600.2.p Sspon.003A0006200
OG0016530	0	0	0	0	0	0	0	0	2	1	3	Sobic.003G242300.2.p Sobic.003G242400.2.p Sspon.002A0032530
OG0016531	0	0	0	0	0	0	0	0	1	2	3	Sobic.003G269900.1.p Sspon.003A0009820 Sspon.003C0017200
OG0016532	0	0	0	0	0	0	0	0	2	1	3	Sobic.003G278000.1.p Sobic.003G278100.1.p Sspon.003B0013020
OG0016533	0	0	0	0	0	0	0	0	1	2	3	Sobic.003G391700.1.p Sspon.003A0001100 Sspon.003B0005240
OG0016534	0	0	0	0	0	0	0	0	1	2	3	Sobic.003G254200.1.p Sspon.003A0014000 Sspon.003C0018790
OG0016535	0	0	0	0	0	0	0	0	2	1	3	Sobic.001G243901.1.p Sobic.003G131700.1.p Sspon.006C0023400
OG0016536	0	0	0	0	0	0	0	0	1	2	3	Sobic.003G072801.1.p Sspon.003C0033500 Sspon.003D0022550
OG0016537	0	0	0	0	0	0	0	0	2	1	3	Sobic.002G262850.1.p Sobic.003G400700.1.p Sspon.002A0013320
OG0016538	0	0	0	0	0	0	0	0	2	1	3	Sobic.003G243000.3.p Sobic.003G243100.1.p Sspon.003D0014270
OG0016539	0	0	0	0	0	0	0	0	2	1	3	Sobic.003G177600.1.p Sobic.003G177700.1.p Sspon.003A0017250
OG0016540	0	0	0	0	0	0	0	0	1	2	3	Sobic.003G076800.1.p Sspon.003C0038230 Sspon.003C0038300
OG0016541	0	0	0	0	0	0	0	0	2	1	3	Sobic.003G166001.1.p Sobic.004G194600.1.p Sspon.004D0019730
OG0016542	0	0	0	0	0	0	0	0	2	1	3	Sobic.003G143401.1.p Sobic.003G143500.1.p Sspon.003A0019450
OG0016543	0	0	0	0	0	0	0	0	2	1	3	Sobic.003G423100.2.p Sobic.003G423200.1.p Sspon.003B0001680
OG0016544	0	0	0	0	0	0	0	0	2	1	3	Sobic.003G237500.1.p Sobic.004G028200.1.p Sspon.004A0024460
OG0016545	0	0	0	0	0	0	0	0	2	1	3	Sobic.003G095750.1.p Sobic.008G010750.1.p Sspon.004D0011310
OG0016546	0	0	0	0	0	0	0	0	2	1	3	Sobic.003G073100.1.p Sobic.003G073133.1.p Sspon.003C0033520
OG0016547	0	0	0	0	0	0	0	0	2	1	3	Sobic.003G026000.1.p Sobic.003G026100.1.p Sspon.003A0029520
OG0016548	0	0	0	0	0	0	0	0	1	2	3	Sobic.003G019600.1.p Sspon.003A0030110 Sspon.003B0034360
OG0016549	0	0	0	0	0	0	0	0	1	2	3	Sobic.003G009000.4.p Sspon.002B0029410 Sspon.003D0027540
OG0016550	0	0	0	0	0	0	0	0	1	2	3	Sobic.003G091800.2.p Sspon.003A0024020 Sspon.003A0024130
OG0016551	0	0	0	0	0	0	0	0	1	2	3	Sobic.003G446100.1.p Sspon.003A0008880 Sspon.003C0003060
OG0016552	0	0	0	0	0	0	0	0	1	2	3	Sobic.003G279700.1.p Sspon.003A0009140 Sspon.003B0012820
OG0016553	0	0	0	0	0	0	0	0	2	1	3	Sobic.003G130200.1.p Sobic.003G130400.1.p Sspon.003A0020750
OG0016554	0	0	0	0	0	0	0	0	1	2	3	Sobic.003G016800.1.p Sspon.003A0030260 Sspon.003A0030270
OG0016555	0	0	0	0	0	0	0	0	2	1	3	Sobic.003G185800.1.p Sobic.005G055700.1.p Sspon.008B0018090
OG0016556	0	0	0	0	0	0	0	0	1	2	3	Sobic.003G015950.1.p Sspon.003B0034720 Sspon.003C0037640
OG0016557	0	0	0	0	0	0	0	0	1	2	3	Sobic.003G246300.1.p Sspon.002B0028050 Sspon.003C0019540
OG0016558	0	0	0	0	0	0	0	0	1	2	3	Sobic.003G445750.1.p Sspon.001B0038350 Sspon.003A0005950
OG0016559	0	0	0	0	0	0	0	0	1	2	3	Sobic.003G151900.1.p Sspon.003A0018690 Sspon.003B0023340
OG0016560	0	0	0	0	0	0	0	0	1	2	3	Sobic.003G121500.1.p Sspon.003B0026390 Sspon.003B0026410
OG0016561	0	0	0	0	0	0	0	0	2	1	3	Sobic.002G020000.1.p Sobic.003G309600.1.p Sspon.003C0014680
OG0016562	0	0	0	0	0	0	0	0	2	1	3	Sobic.003G010100.1.p Sobic.003G010300.1.p Sspon.003A0030770
OG0016563	0	0	0	0	0	0	0	0	1	2	3	Sobic.003G033000.1.p Sspon.001B0021950 Sspon.003A0028680
OG0016564	0	0	0	0	0	0	0	0	1	2	3	Sobic.003G074500.1.p Sspon.003A0020000 Sspon.003A0020040
OG0016565	0	0	0	0	0	0	0	0	1	2	3	Sobic.003G095200.1.p Sspon.003A0023730 Sspon.003D0020520
OG0016566	0	0	0	0	0	0	0	0	1	2	3	Sobic.003G260300.2.p Sspon.003A0011360 Sspon.003B0014270
OG0016567	0	0	0	0	0	0	0	0	2	1	3	Sobic.003G132050.1.p Sobic.004G289600.1.p Sspon.003C0037770
OG0016568	0	0	0	0	0	0	0	0	1	2	3	Sobic.003G313100.1.p Sspon.003A0005780 Sspon.003C0008810
OG0016569	0	0	0	0	0	0	0	0	1	2	3	Sobic.003G175300.1.p Sspon.002C0010350 Sspon.003A0017310
OG0016570	0	0	0	0	0	0	0	0	1	2	3	Sobic.003G140400.1.p Sspon.003B0025000 Sspon.003B0025020
OG0016571	0	0	0	0	0	0	0	0	1	2	3	Sobic.003G188300.1.p Sspon.003A0023180 Sspon.003B0020451
OG0016572	0	0	0	0	0	0	0	0	1	2	3	Sobic.003G287700.1.p Sspon.003A0008590 Sspon.003C0016210
OG0016573	0	0	0	0	0	0	0	0	1	2	3	Sobic.003G004100.1.p Sspon.003A0031360 Sspon.003B0035980
OG0016574	0	0	0	0	0	0	0	0	2	1	3	Sobic.003G009650.1.p Sobic.003G010033.1.p Sspon.003A0030840
OG0016575	0	0	0	0	0	0	0	0	2	1	3	Sobic.003G177500.1.p Sobic.003G182200.1.p Sspon.003A0017280
OG0016576	0	0	0	0	0	0	0	0	2	1	3	Sobic.003G014832.1.p Sobic.006G196800.2.p Sspon.005A0005640
OG0016577	0	0	0	0	0	0	0	0	1	2	3	Sobic.003G256500.1.p Sspon.003A0011090 Sspon.006B0009230
OG0016578	0	0	0	0	0	0	0	0	2	1	3	Sobic.003G174100.3.p Sobic.009G197200.1.p Sspon.001A0015290
OG0016579	0	0	0	0	0	0	0	0	1	2	3	Sobic.003G404900.1.p Sspon.003A0000490 Sspon.003C0006090
OG0016580	0	0	0	0	0	0	0	0	1	2	3	Sobic.003G032100.1.p Sspon.003C0036381 Sspon.003D0025370
OG0016581	0	0	0	0	0	0	0	0	2	1	3	Sobic.003G174200.2.p Sobic.005G142000.1.p Sspon.007C0024950
OG0016582	0	0	0	0	0	0	0	0	1	2	3	Sobic.003G073300.1.p Sspon.003A0025360 Sspon.003C0033470
OG0016583	0	0	0	0	0	0	0	0	1	2	3	Sobic.003G230300.1.p Sspon.002A0026130 Sspon.003A0013100
OG0016584	0	0	0	0	0	0	0	0	1	2	3	Sobic.003G049100.1.p Sspon.003A0027440 Sspon.003B0031940
OG0016585	0	0	0	0	0	0	0	0	1	2	3	Sobic.003G424500.1.p Sspon.001C0011353 Sspon.003B0001451
OG0016586	0	0	0	0	0	0	0	0	1	2	3	Sobic.003G372750.1.p Sspon.003B0006561 Sspon.006A0015590
OG0016587	0	0	0	0	0	0	0	0	1	2	3	Sobic.003G031700.2.p Sspon.003A0028741 Sspon.003D0025431
OG0016588	0	0	0	0	0	0	0	0	2	1	3	Sobic.003G070400.1.p Sobic.004G207100.1.p Sspon.001D0001240
OG0016589	0	0	0	0	0	0	0	0	2	1	3	Sobic.003G120400.1.p Sobic.007G069900.1.p Sspon.006A0013121
OG0016590	0	0	0	0	0	0	0	0	1	2	3	Sobic.003G205900.2.p Sspon.002A0023100 Sspon.003C0022953
OG0016591	0	0	0	0	0	0	0	0	2	1	3	Sobic.004G322800.1.p Sobic.K042600.1.p Sspon.004A0014440
OG0016592	0	0	0	0	0	0	0	0	2	1	3	Sobic.001G181100.1.p Sobic.009G011000.2.p Sspon.001A0027990
OG0016593	0	0	0	0	0	0	0	0	2	1	3	Sobic.009G076500.1.p Sobic.009G076550.1.p Sspon.007B0014610
OG0016594	0	0	0	0	0	0	0	0	2	1	3	Sobic.009G019800.1.p Sobic.009G020600.1.p Sspon.007A0019860
OG0016595	0	0	0	0	0	0	0	0	1	2	3	Sobic.009G033100.2.p Sspon.007C0017610 Sspon.007C0017630
OG0016596	0	0	0	0	0	0	0	0	1	2	3	Sobic.009G218000.1.p Sspon.007D0003570 Sspon.007D0003584
OG0016597	0	0	0	0	0	0	0	0	1	2	3	Sobic.009G148800.1.p Sspon.007A0000030 Sspon.007B0008460
OG0016598	0	0	0	0	0	0	0	0	2	1	3	Sobic.009G168300.1.p Sobic.009G168400.3.p Sspon.007A0007790
OG0016599	0	0	0	0	0	0	0	0	1	2	3	Sobic.009G043900.1.p Sspon.007A0016980 Sspon.007B0017451
OG0016600	0	0	0	0	0	0	0	0	1	2	3	Sobic.009G023801.1.p Sspon.002B0009860 Sspon.007A0019530
OG0016601	0	0	0	0	0	0	0	0	1	2	3	Sobic.009G186900.1.p Sspon.007A0006180 Sspon.007A0006190
OG0016602	0	0	0	0	0	0	0	0	2	1	3	Sobic.009G045700.2.p Sobic.009G047700.1.p Sspon.007A0016560
OG0016603	0	0	0	0	0	0	0	0	1	2	3	Sobic.009G020000.1.p Sspon.007A0020300 Sspon.007C0019080
OG0016604	0	0	0	0	0	0	0	0	2	1	3	Sobic.009G003400.2.p Sobic.009G014800.1.p Sspon.006A0004210
OG0016605	0	0	0	0	0	0	0	0	2	1	3	Sobic.009G041200.1.p Sobic.009G041301.1.p Sspon.007A0015040
OG0016606	0	0	0	0	0	0	0	0	2	1	3	Sobic.008G055600.1.p Sobic.009G110800.1.p Sspon.008A0002162
OG0016607	0	0	0	0	0	0	0	0	1	2	3	Sobic.009G038100.1.p Sspon.007B0018010 Sspon.007B0018050
OG0016608	0	0	0	0	0	0	0	0	1	2	3	Sobic.009G038000.1.p Sspon.007B0018020 Sspon.007B0018140
OG0016609	0	0	0	0	0	0	0	0	1	2	3	Sobic.009G027550.1.p Sspon.002D0025390 Sspon.007D0017520
OG0016610	0	0	0	0	0	0	0	0	1	2	3	Sobic.009G196500.1.p Sspon.007A0005670 Sspon.007A0005690
OG0016611	0	0	0	0	0	0	0	0	1	2	3	Sobic.009G083400.1.p Sspon.001B0023093 Sspon.004A0000052
OG0016612	0	0	0	0	0	0	0	0	1	2	3	Sobic.009G012000.1.p Sspon.007B0020711 Sspon.007C0019950
OG0016613	0	0	0	0	0	0	0	0	2	1	3	Sobic.004G130932.1.p Sobic.009G070900.1.p Sspon.002C0029940
OG0016614	0	0	0	0	0	0	0	0	2	1	3	Sobic.009G074900.1.p Sobic.009G075000.1.p Sspon.007B0014720
OG0016615	0	0	0	0	0	0	0	0	1	2	3	Sobic.009G243600.1.p Sspon.007A0001741 Sspon.007D0001321
OG0016616	0	0	0	0	0	0	0	0	2	1	3	Sobic.005G065700.1.p Sobic.009G165100.1.p Sspon.007A0008180
OG0016617	0	0	0	0	0	0	0	0	1	2	3	Sobic.009G052000.4.p Sspon.007A0016240 Sspon.007B0016501
OG0016618	0	0	0	0	0	0	0	0	2	1	3	Sobic.009G036333.1.p Sobic.K024500.1.p Sspon.007A0017850
OG0016619	0	0	0	0	0	0	0	0	1	2	3	Sobic.009G183650.1.p Sspon.007A0006440 Sspon.007C0003900
OG0016620	0	0	0	0	0	0	0	0	1	2	3	Sobic.009G243100.1.p Sspon.007A0001780 Sspon.007B0000941
OG0016621	0	0	0	0	0	0	0	0	2	1	3	Sobic.009G065700.1.p Sobic.009G065800.1.p Sspon.007A0015220
OG0016622	0	0	0	0	0	0	0	0	2	1	3	Sobic.009G012500.1.p Sobic.009G012600.1.p Sspon.007B0020560
OG0016623	0	0	0	0	0	0	0	0	2	1	3	Sobic.009G180100.1.p Sobic.009G180300.1.p Sspon.007A0006710
OG0016624	0	0	0	0	0	0	0	0	1	2	3	Sobic.009G044000.1.p Sspon.007A0016970 Sspon.007B0017260
OG0016625	0	0	0	0	0	0	0	0	1	2	3	Sobic.009G080900.1.p Sspon.007B0014271 Sspon.007B0014290
OG0016626	0	0	0	0	0	0	0	0	1	2	3	Sobic.009G115500.1.p Sspon.007A0013760 Sspon.007D0010530
OG0016627	0	0	0	0	0	0	0	0	1	2	3	Sobic.009G205700.1.p Sspon.007A0004660 Sspon.007A0005010
OG0016628	0	0	0	0	0	0	0	0	2	1	3	Sobic.006G142100.2.p Sobic.009G006800.2.p Sspon.002D0017890
OG0016629	0	0	0	0	0	0	0	0	1	2	3	Sobic.009G019400.1.p Sspon.007C0019100 Sspon.007C0019170
OG0016630	0	0	0	0	0	0	0	0	1	2	3	Sobic.005G209500.1.p Sspon.006A0024991 Sspon.006C0019772
OG0016631	0	0	0	0	0	0	0	0	2	1	3	Sobic.005G209100.1.p Sobic.005G209200.1.p Sspon.006D0023560
OG0016632	0	0	0	0	0	0	0	0	1	2	3	Sobic.005G196500.3.p Sspon.006A0023880 Sspon.006C0021110
OG0016633	0	0	0	0	0	0	0	0	2	1	3	Sobic.005G110454.1.p Sobic.005G224400.1.p Sspon.006A0025660
OG0016634	0	0	0	0	0	0	0	0	2	1	3	Sobic.005G161900.2.p Sobic.005G162200.2.p Sspon.006A0021271
OG0016635	0	0	0	0	0	0	0	0	1	2	3	Sobic.005G105600.1.p Sspon.005A0020890 Sspon.005C0017790
OG0016636	0	0	0	0	0	0	0	0	2	1	3	Sobic.005G065400.1.p Sobic.006G178700.1.p Sspon.005A0023110
OG0016637	0	0	0	0	0	0	0	0	1	2	3	Sobic.005G084200.1.p Sspon.005C0019370 Sspon.005C0019380
OG0016638	0	0	0	0	0	0	0	0	2	1	3	Sobic.005G184700.1.p Sobic.005G184800.1.p Sspon.002A0039900
OG0016639	0	0	0	0	0	0	0	0	2	1	3	Sobic.005G153400.1.p Sobic.005G153500.1.p Sspon.006A0020720
OG0016640	0	0	0	0	0	0	0	0	2	1	3	Sobic.005G023600.2.p Sobic.005G023700.1.p Sspon.005A0026380
OG0016641	0	0	0	0	0	0	0	0	1	2	3	Sobic.005G092401.1.p Sspon.005A0024790 Sspon.005A0024831
OG0016642	0	0	0	0	0	0	0	0	2	1	3	Sobic.005G026600.1.p Sobic.005G026800.1.p Sspon.005A0026271
OG0016643	0	0	0	0	0	0	0	0	1	2	3	Sobic.005G232200.2.p Sspon.006B0026130 Sspon.006D0025460
OG0016644	0	0	0	0	0	0	0	0	2	1	3	Sobic.005G135500.1.p Sobic.005G135700.1.p Sspon.006A0019910
OG0016645	0	0	0	0	0	0	0	0	1	2	3	Sobic.005G161000.1.p Sspon.005A0008371 Sspon.006A0021250
OG0016646	0	0	0	0	0	0	0	0	1	2	3	Sobic.005G010400.1.p Sspon.005C0025750 Sspon.005C0025760
OG0016647	0	0	0	0	0	0	0	0	1	2	3	Sobic.005G058700.1.p Sspon.003C0020080 Sspon.005B0022130
OG0016648	0	0	0	0	0	0	0	0	2	1	3	Sobic.005G066800.2.p Sobic.007G133800.1.p Sspon.006A0004820
OG0016649	0	0	0	0	0	0	0	0	2	1	3	Sobic.001G264901.1.p Sobic.005G127500.1.p Sspon.001A0020150
OG0016650	0	0	0	0	0	0	0	0	2	1	3	Sobic.005G077001.1.p Sobic.005G077600.1.p Sspon.005C0019830
OG0016651	0	0	0	0	0	0	0	0	1	2	3	Sobic.005G226100.1.p Sspon.006B0025620 Sspon.006B0025640
OG0016652	0	0	0	0	0	0	0	0	1	2	3	Sobic.005G019900.2.p Sspon.005A0026641 Sspon.005D0028520
OG0016653	0	0	0	0	0	0	0	0	1	2	3	Sobic.005G207200.1.p Sspon.006B0024020 Sspon.006C0020100
OG0016654	0	0	0	0	0	0	0	0	2	1	3	Sobic.005G052100.1.p Sobic.005G052200.1.p Sspon.005A0024230
OG0016655	0	0	0	0	0	0	0	0	2	1	3	Sobic.005G019300.1.p Sobic.005G116700.1.p Sspon.006A0019170
OG0016656	0	0	0	0	0	0	0	0	2	1	3	Sobic.005G198600.1.p Sobic.005G198800.1.p Sspon.006A0024150
OG0016657	0	0	0	0	0	0	0	0	2	1	3	Sobic.005G229600.1.p Sobic.005G229700.1.p Sspon.006C0018660
OG0016658	0	0	0	0	0	0	0	0	1	2	3	Sobic.005G120900.1.p Sspon.006A0019240 Sspon.006C0024581
OG0016659	0	0	0	0	0	0	0	0	1	2	3	Sobic.005G163200.1.p Sspon.006A0021350 Sspon.006B0020840
OG0016660	0	0	0	0	0	0	0	0	2	1	3	Sobic.005G010600.2.p Sobic.008G032400.1.p Sspon.005D0029180
OG0016661	0	0	0	0	0	0	0	0	1	2	3	Sobic.005G035100.1.p Sspon.002B0008090 Sspon.005A0025600
OG0016662	0	0	0	0	0	0	0	0	1	2	3	Sobic.005G229166.1.p Sspon.004C0021770 Sspon.006A0026020
OG0016663	0	0	0	0	0	0	0	0	1	2	3	Sobic.005G226300.1.p Sspon.001A0037370 Sspon.002B0028140
OG0016664	0	0	0	0	0	0	0	0	1	2	3	Sobic.005G149800.1.p Sspon.006D0019200 Sspon.006D0019210
OG0016665	0	0	0	0	0	0	0	0	2	1	3	Sobic.005G225100.1.p Sobic.005G225400.2.p Sspon.006B0025570
OG0016666	0	0	0	0	0	0	0	0	2	1	3	Sobic.005G145900.1.p Sobic.005G146000.1.p Sspon.006D0019050
OG0016667	0	0	0	0	0	0	0	0	1	2	3	Sobic.005G038300.1.p Sspon.005C0022790 Sspon.005C0022800
OG0016668	0	0	0	0	0	0	0	0	1	2	3	Sobic.005G021900.1.p Sspon.005B0024643 Sspon.005D0028340
OG0016669	0	0	0	0	0	0	0	0	1	2	3	Sobic.005G038800.2.p Sspon.004A0010350 Sspon.005A0025320
OG0016670	0	0	0	0	0	0	0	0	2	1	3	Sobic.005G189000.1.p Sobic.005G193700.1.p Sspon.006A0023330
OG0016671	0	0	0	0	0	0	0	0	1	2	3	Sobic.005G208900.1.p Sspon.006A0024900 Sspon.006C0019841
OG0016672	0	0	0	0	0	0	0	0	1	2	3	Sobic.005G093101.1.p Sspon.001B0046330 Sspon.005A0021691
OG0016673	0	0	0	0	0	0	0	0	1	2	3	Sobic.005G049600.1.p Sspon.005C0021880 Sspon.005C0021900
OG0016674	0	0	0	0	0	0	0	0	2	1	3	Sobic.005G036300.2.p Sobic.008G035300.1.p Sspon.005A0025480
OG0016675	0	0	0	0	0	0	0	0	1	2	3	Sobic.005G215300.1.p Sspon.006C0019341 Sspon.006D0023990
OG0016676	0	0	0	0	0	0	0	0	1	2	3	Sobic.005G054501.1.p Sspon.002D0023110 Sspon.003C0037450
OG0016677	0	0	0	0	0	0	0	0	1	2	3	Sobic.005G018300.2.p Sspon.005A0026762 Sspon.005C0024770
OG0016678	0	0	0	0	0	0	0	0	1	2	3	Sobic.005G230400.2.p Sspon.006B0025950 Sspon.006D0025520
OG0016679	0	0	0	0	0	0	0	0	1	2	3	Sobic.005G074600.1.p Sspon.005A0022640 Sspon.005C0020050
OG0016680	0	0	0	0	0	0	0	0	1	2	3	Sobic.005G202400.1.p Sspon.006A0024430 Sspon.006B0023300
OG0016681	0	0	0	0	0	0	0	0	2	1	3	Sobic.005G189500.1.p Sobic.005G189700.1.p Sspon.006D0021960
OG0016682	0	0	0	0	0	0	0	0	1	2	3	Sobic.005G035500.1.p Sspon.005B0023580 Sspon.005B0023590
OG0016683	0	0	0	0	0	0	0	0	1	2	3	Sobic.005G016200.1.p Sspon.005A0027010 Sspon.005A0027060
OG0016684	0	0	0	0	0	0	0	0	1	2	3	Sobic.005G093800.1.p Sspon.005A0021660 Sspon.005B0019480
OG0016685	0	0	0	0	0	0	0	0	1	2	3	Sobic.005G216600.1.p Sspon.006A0025530 Sspon.006A0026090
OG0016686	0	0	0	0	0	0	0	0	2	1	3	Sobic.005G073400.2.p Sobic.008G145400.2.p Sspon.005C0020120
OG0016687	0	0	0	0	0	0	0	0	2	1	3	Sobic.005G080700.1.p Sobic.005G080800.1.p Sspon.005C0019460
OG0016688	0	0	0	0	0	0	0	0	1	2	3	Sobic.005G196300.1.p Sspon.006A0023870 Sspon.006B0022900
OG0016689	0	0	0	0	0	0	0	0	2	1	3	Sobic.001G231100.1.p Sobic.005G082000.1.p Sspon.003B0008560
OG0016690	0	0	0	0	0	0	0	0	2	1	3	Sobic.005G030200.1.p Sobic.005G030266.1.p Sspon.005A0025860
OG0016691	0	0	0	0	0	0	0	0	1	2	3	Sobic.005G094800.3.p Sspon.005A0021590 Sspon.005C0018680
OG0016692	0	0	0	0	0	0	0	0	1	2	3	Sobic.005G098000.1.p Sspon.005B0019242 Sspon.005C0018400
OG0016693	0	0	0	0	0	0	0	0	1	2	3	Sobic.005G210000.1.p Sspon.006A0025060 Sspon.006A0025070
OG0016694	0	0	0	0	0	0	0	0	1	2	3	Sobic.005G114400.2.p Sspon.006A0018790 Sspon.007A0002770
OG0016695	0	0	0	0	0	0	0	0	1	2	3	Sobic.005G100200.2.p Sspon.005B0019140 Sspon.005C0018220
OG0016696	0	0	0	0	0	0	0	0	2	1	3	Sobic.005G150700.1.p Sobic.007G148100.1.p Sspon.006A0020620
OG0016697	0	0	0	0	0	0	0	0	1	2	3	Sobic.005G065000.1.p Sspon.005A0023120 Sspon.005A0023121
OG0016698	0	0	0	0	0	0	0	0	1	2	3	Sobic.005G091900.1.p Sspon.005A0021770 Sspon.005C0018890
OG0016699	0	0	0	0	0	0	0	0	1	2	3	Sobic.005G058100.1.p Sspon.005A0023590 Sspon.005A0023610
OG0016700	0	0	0	0	0	0	0	0	1	2	3	Sobic.008G123200.2.p Sspon.002A0041280 Sspon.002A0041290
OG0016701	0	0	0	0	0	0	0	0	2	1	3	Sobic.008G162600.1.p Sobic.008G162700.1.p Sspon.002A0041400
OG0016702	0	0	0	0	0	0	0	0	2	1	3	Sobic.008G007800.1.p Sobic.008G008000.1.p Sspon.007A0022740
OG0016703	0	0	0	0	0	0	0	0	2	1	3	Sobic.008G023000.1.p Sobic.008G023200.1.p Sspon.007B0024500
OG0016704	0	0	0	0	0	0	0	0	2	1	3	Sobic.008G064400.1.p Sobic.008G066600.2.p Sspon.007A0027600
OG0016705	0	0	0	0	0	0	0	0	2	1	3	Sobic.008G142200.1.p Sobic.008G142500.1.p Sspon.002A0039590
OG0016706	0	0	0	0	0	0	0	0	2	1	3	Sobic.008G043450.1.p Sobic.008G113350.1.p Sspon.007C0011220
OG0016707	0	0	0	0	0	0	0	0	1	2	3	Sobic.008G185600.2.p Sspon.002B0039640 Sspon.002C0036810
OG0016708	0	0	0	0	0	0	0	0	1	2	3	Sobic.008G033100.1.p Sspon.007B0025200 Sspon.007B0025250
OG0016709	0	0	0	0	0	0	0	0	2	1	3	Sobic.008G155700.1.p Sobic.008G155900.1.p Sspon.002A0040811
OG0016710	0	0	0	0	0	0	0	0	2	1	3	Sobic.008G023500.1.p Sobic.008G025000.2.p Sspon.007B0024480
OG0016711	0	0	0	0	0	0	0	0	2	1	3	Sobic.004G056100.2.p Sobic.008G056800.1.p Sspon.001C0027820
OG0016712	0	0	0	0	0	0	0	0	2	1	3	Sobic.008G089366.1.p Sobic.008G092000.1.p Sspon.002A0023490
OG0016713	0	0	0	0	0	0	0	0	1	2	3	Sobic.008G137700.1.p Sspon.002B0036760 Sspon.007D0015390
OG0016714	0	0	0	0	0	0	0	0	1	2	3	Sobic.008G088872.1.p Sspon.002B0033550 Sspon.002C0041270
OG0016715	0	0	0	0	0	0	0	0	1	2	3	Sobic.008G018400.1.p Sspon.007B0023800 Sspon.007D0025480
OG0016716	0	0	0	0	0	0	0	0	1	2	3	Sobic.008G103000.1.p Sspon.002B0036090 Sspon.002C0043741
OG0016717	0	0	0	0	0	0	0	0	1	2	3	Sobic.008G014000.1.p Sspon.007A0023190 Sspon.007D0016692
OG0016718	0	0	0	0	0	0	0	0	1	2	3	Sobic.008G114000.1.p Sspon.002B0035120 Sspon.002B0035190
OG0016719	0	0	0	0	0	0	0	0	2	1	3	Sobic.006G131050.1.p Sobic.008G185132.1.p Sspon.007C0016540
OG0016720	0	0	0	0	0	0	0	0	1	2	3	Sobic.008G140900.1.p Sspon.002A0039260 Sspon.002A0039400
OG0016721	0	0	0	0	0	0	0	0	1	2	3	Sobic.008G186800.1.p Sspon.002A0043190 Sspon.002C0036700
OG0016722	0	0	0	0	0	0	0	0	2	1	3	Sobic.008G131900.2.p Sobic.008G132000.1.p Sspon.002A0038450
OG0016723	0	0	0	0	0	0	0	0	1	2	3	Sobic.008G119600.2.p Sspon.002B0034600 Sspon.002D0037550
OG0016724	0	0	0	0	0	0	0	0	1	2	3	Sobic.008G065100.1.p Sspon.007A0027470 Sspon.007C0022890
OG0016725	0	0	0	0	0	0	0	0	1	2	3	Sobic.008G172400.1.p Sspon.002B0038520 Sspon.002B0038540
OG0016726	0	0	0	0	0	0	0	0	2	1	3	Sobic.002G393800.1.p Sobic.008G021400.1.p Sspon.002A0003972
OG0016727	0	0	0	0	0	0	0	0	1	2	3	Sobic.008G165200.3.p Sspon.002A0041510 Sspon.002A0041660
OG0016728	0	0	0	0	0	0	0	0	1	2	3	Sobic.008G187900.1.p Sspon.006B0024100 Sspon.006B0024130
OG0016729	0	0	0	0	0	0	0	0	2	1	3	Sobic.008G138700.2.p Sobic.008G138900.1.p Sspon.002A0039070
OG0016730	0	0	0	0	0	0	0	0	1	2	3	Sobic.008G150500.2.p Sspon.002A0040510 Sspon.002A0040530
OG0016731	0	0	0	0	0	0	0	0	1	2	3	Sobic.008G046400.1.p Sspon.007A0025890 Sspon.007A0025900
OG0016732	0	0	0	0	0	0	0	0	1	2	3	Sobic.008G136500.1.p Sspon.002A0038881 Sspon.002A0038890
OG0016733	0	0	0	0	0	0	0	0	1	2	3	Sobic.008G087500.1.p Sspon.007A0028540 Sspon.007A0028890
OG0016734	0	0	0	0	0	0	0	0	1	2	3	Sobic.008G138300.1.p Sspon.002B0036800 Sspon.002C0041630
OG0016735	0	0	0	0	0	0	0	0	1	2	3	Sobic.008G135500.1.p Sspon.002C0041930 Sspon.002C0041940
OG0016736	0	0	0	0	0	0	0	0	1	2	3	Sobic.008G176666.1.p Sspon.002B0039330 Sspon.002B0039340
OG0016737	0	0	0	0	0	0	0	0	2	1	3	Sobic.002G128750.1.p Sobic.008G091671.1.p Sspon.002C0040240
OG0016738	0	0	0	0	0	0	0	0	2	1	3	Sobic.008G184000.1.p Sobic.008G184500.1.p Sspon.002B0036590
OG0016739	0	0	0	0	0	0	0	0	1	2	3	Sobic.008G044450.1.p Sspon.005A0026790 Sspon.007B0023480
OG0016740	0	0	0	0	0	0	0	0	1	2	3	Sobic.004G106600.1.p Sspon.001A0040810 Sspon.004B0017750
OG0016741	0	0	0	0	0	0	0	0	1	2	3	Sobic.004G257500.1.p Sspon.004A0005940 Sspon.004C0005970
OG0016742	0	0	0	0	0	0	0	0	2	1	3	Sobic.004G324300.1.p Sobic.004G324800.1.p Sspon.004A0002430
OG0016743	0	0	0	0	0	0	0	0	1	2	3	Sobic.004G209200.1.p Sspon.004C0011280 Sspon.004D0012560
OG0016744	0	0	0	0	0	0	0	0	1	2	3	Sobic.004G164650.1.p Sspon.005B0012840 Sspon.007C0018840
OG0016745	0	0	0	0	0	0	0	0	1	2	3	Sobic.004G285900.3.p Sspon.004A0008260 Sspon.004D0009340
OG0016746	0	0	0	0	0	0	0	0	2	1	3	Sobic.004G109600.1.p Sobic.004G109700.1.p Sspon.004B0017430
OG0016747	0	0	0	0	0	0	0	0	2	1	3	Sobic.004G147600.1.p Sobic.004G149466.1.p Sspon.004C0015820
OG0016748	0	0	0	0	0	0	0	0	2	1	3	Sobic.001G487900.1.p Sobic.004G235801.1.p Sspon.001A0004420
OG0016749	0	0	0	0	0	0	0	0	3	0	3	Sobic.002G159750.1.p Sobic.002G261450.1.p Sobic.004G319050.1.p
OG0016750	0	0	0	0	0	0	0	0	2	1	3	Sobic.002G169000.1.p Sobic.004G037500.2.p Sspon.004C0023590
OG0016751	0	0	0	0	0	0	0	0	1	2	3	Sobic.004G188701.1.p Sspon.004A0012530 Sspon.004B0011323
OG0016752	0	0	0	0	0	0	0	0	1	2	3	Sobic.004G015700.1.p Sspon.004A0025720 Sspon.004A0025760
OG0016753	0	0	0	0	0	0	0	0	1	2	3	Sobic.004G074600.2.p Sspon.004A0020640 Sspon.004C0020620
OG0016754	0	0	0	0	0	0	0	0	2	1	3	Sobic.004G183900.1.p Sobic.004G184300.1.p Sspon.004A0012780
OG0016755	0	0	0	0	0	0	0	0	2	1	3	Sobic.004G329700.1.p Sobic.004G330100.1.p Sspon.004A0001950
OG0016756	0	0	0	0	0	0	0	0	1	2	3	Sobic.004G307700.1.p Sspon.004A0003530 Sspon.004B0002220
OG0016757	0	0	0	0	0	0	0	0	1	2	3	Sobic.004G048500.1.p Sspon.004B0023110 Sspon.004B0023140
OG0016758	0	0	0	0	0	0	0	0	2	1	3	Sobic.004G081701.1.p Sobic.007G196700.2.p Sspon.004A0019890
OG0016759	0	0	0	0	0	0	0	0	1	2	3	Sobic.004G117000.1.p Sspon.004A0017510 Sspon.004D0019000
OG0016760	0	0	0	0	0	0	0	0	1	2	3	Sobic.004G218800.1.p Sspon.004A0010320 Sspon.004B0009230
OG0016761	0	0	0	0	0	0	0	0	1	2	3	Sobic.004G095000.1.p Sspon.002C0022500 Sspon.004A0018970
OG0016762	0	0	0	0	0	0	0	0	2	1	3	Sobic.004G125100.1.p Sobic.004G125300.1.p Sspon.004B0016690
OG0016763	0	0	0	0	0	0	0	0	1	2	3	Sobic.004G288200.1.p Sspon.004A0008430 Sspon.004A0008480
OG0016764	0	0	0	0	0	0	0	0	2	1	3	Sobic.004G280500.1.p Sobic.006G190400.1.p Sspon.004A0007800
OG0016765	0	0	0	0	0	0	0	0	1	2	3	Sobic.004G015000.1.p Sspon.004B0026010 Sspon.004B0026020
OG0016766	0	0	0	0	0	0	0	0	2	1	3	Sobic.004G178550.1.p Sobic.004G178800.1.p Sspon.004B0011950
OG0016767	0	0	0	0	0	0	0	0	2	1	3	Sobic.002G144933.1.p Sobic.004G180066.1.p Sspon.004C0021860
OG0016768	0	0	0	0	0	0	0	0	1	2	3	Sobic.004G304800.1.p Sspon.004A0009400 Sspon.004B0008510
OG0016769	0	0	0	0	0	0	0	0	1	2	3	Sobic.004G187000.1.p Sspon.004A0012650 Sspon.006A0024970
OG0016770	0	0	0	0	0	0	0	0	2	1	3	Sobic.002G426600.1.p Sobic.004G016100.1.p Sspon.002C0000810
OG0016771	0	0	0	0	0	0	0	0	1	2	3	Sobic.004G300300.1.p Sspon.004A0009103 Sspon.004D0017156
OG0016772	0	0	0	0	0	0	0	0	1	2	3	Sobic.004G248700.1.p Sspon.004A0005390 Sspon.004B0003450
OG0016773	0	0	0	0	0	0	0	0	1	2	3	Sobic.004G044401.1.p Sspon.004A0022900 Sspon.004A0022950
OG0016774	0	0	0	0	0	0	0	0	1	2	3	Sobic.004G021500.1.p Sspon.004D0026690 Sspon.004D0026710
OG0016775	0	0	0	0	0	0	0	0	1	2	3	Sobic.004G073000.1.p Sspon.004A0020780 Sspon.004A0020790
OG0016776	0	0	0	0	0	0	0	0	1	2	3	Sobic.004G075100.1.p Sspon.004B0020620 Sspon.004B0020630
OG0016777	0	0	0	0	0	0	0	0	1	2	3	Sobic.004G041600.1.p Sspon.004A0023170 Sspon.004B0023762
OG0016778	0	0	0	0	0	0	0	0	1	2	3	Sobic.004G102000.1.p Sspon.004C0018411 Sspon.004C0018430
OG0016779	0	0	0	0	0	0	0	0	2	1	3	Sobic.004G166301.1.p Sobic.006G199601.1.p Sspon.004B0007350
OG0016780	0	0	0	0	0	0	0	0	1	2	3	Sobic.004G060832.1.p Sspon.004A0021720 Sspon.004B0022220
OG0016781	0	0	0	0	0	0	0	0	1	2	3	Sobic.004G120300.1.p Sspon.002C0030970 Sspon.002D0039230
OG0016782	0	0	0	0	0	0	0	0	1	2	3	Sobic.004G221600.1.p Sspon.004B0008990 Sspon.004B0009000
OG0016783	0	0	0	0	0	0	0	0	1	2	3	Sobic.004G224350.1.p Sspon.004A0009780 Sspon.004A0009790
OG0016784	0	0	0	0	0	0	0	0	1	2	3	Sobic.004G156100.2.p Sspon.004A0014600 Sspon.006D0024260
OG0016785	0	0	0	0	0	0	0	0	1	2	3	Sobic.004G067900.1.p Sspon.004B0021300 Sspon.004C0021180
OG0016786	0	0	0	0	0	0	0	0	1	2	3	Sobic.004G187800.1.p Sspon.004D0014160 Sspon.004D0014220
OG0016787	0	0	0	0	0	0	0	0	2	1	3	Sobic.004G187600.1.p Sobic.006G100100.1.p Sspon.005A0013120
OG0016788	0	0	0	0	0	0	0	0	1	2	3	Sobic.007G086300.1.p Sspon.002B0020735 Sspon.006A0011500
OG0016789	0	0	0	0	0	0	0	0	2	1	3	Sobic.002G201400.1.p Sobic.007G139200.1.p Sspon.002A0018850
OG0016790	0	0	0	0	0	0	0	0	2	1	3	Sobic.007G015800.1.p Sobic.007G016100.1.p Sspon.006C0016840
OG0016791	0	0	0	0	0	0	0	0	1	2	3	Sobic.007G123300.1.p Sspon.006B0008730 Sspon.006C0009380
OG0016792	0	0	0	0	0	0	0	0	1	2	3	Sobic.007G206500.3.p Sspon.006C0002181 Sspon.006C0002210
OG0016793	0	0	0	0	0	0	0	0	1	2	3	Sobic.007G086400.1.p Sspon.006A0011472 Sspon.006C0011760
OG0016794	0	0	0	0	0	0	0	0	2	1	3	Sobic.006G210100.5.p Sobic.007G077700.1.p Sspon.006C0010780
OG0016795	0	0	0	0	0	0	0	0	1	2	3	Sobic.007G186400.2.p Sspon.006A0004421 Sspon.006C0004050
OG0016796	0	0	0	0	0	0	0	0	1	2	3	Sobic.007G114600.1.p Sspon.006A0009700 Sspon.006C0010050
OG0016797	0	0	0	0	0	0	0	0	1	2	3	Sobic.007G075400.1.p Sspon.006B0011930 Sspon.006D0014360
OG0016798	0	0	0	0	0	0	0	0	2	1	3	Sobic.007G163300.1.p Sobic.007G164151.1.p Sspon.006C0005960
OG0016799	0	0	0	0	0	0	0	0	1	2	3	Sobic.007G082100.1.p Sspon.006A0011870 Sspon.006C0012000
OG0016800	0	0	0	0	0	0	0	0	2	1	3	Sobic.007G127700.1.p Sobic.007G127900.2.p Sspon.006A0008280
OG0016801	0	0	0	0	0	0	0	0	1	2	3	Sobic.007G107900.2.p Sspon.006A0010030 Sspon.006B0001743
OG0016802	0	0	0	0	0	0	0	0	1	2	3	Sobic.007G099133.1.p Sspon.002A0037260 Sspon.002A0037270
OG0016803	0	0	0	0	0	0	0	0	2	1	3	Sobic.001G515900.1.p Sobic.007G133100.1.p Sspon.006B0007780
OG0016804	0	0	0	0	0	0	0	0	1	2	3	Sobic.007G045100.1.p Sspon.006A0015120 Sspon.006A0015130
OG0016805	0	0	0	0	0	0	0	0	1	2	3	Sobic.007G042150.1.p Sspon.002D0021250 Sspon.007A0019880
OG0016806	0	0	0	0	0	0	0	0	1	2	3	Sobic.007G024200.1.p Sspon.006A0017090 Sspon.006A0017091
OG0016807	0	0	0	0	0	0	0	0	3	0	3	Sobic.007G159450.1.p Sobic.007G159600.1.p Sobic.007G159650.1.p
OG0016808	0	0	0	0	0	0	0	0	1	2	3	Sobic.007G085600.1.p Sspon.006A0011730 Sspon.006B0011350
OG0016809	0	0	0	0	0	0	0	0	1	2	3	Sobic.007G190700.2.p Sspon.006A0001680 Sspon.006B0002910
OG0016810	0	0	0	0	0	0	0	0	1	2	3	Sobic.007G225900.1.p Sspon.002B0021050 Sspon.006A0000720
OG0016811	0	0	0	0	0	0	0	0	1	2	3	Sobic.007G181000.1.p Sspon.006A0005100 Sspon.007A0013020
OG0016812	0	0	0	0	0	0	0	0	2	1	3	Sobic.006G014200.1.p Sobic.007G111800.1.p Sspon.006A0004740
OG0016813	0	0	0	0	0	0	0	0	1	2	3	Sobic.007G150500.3.p Sspon.006D0005970 Sspon.006D0005990
OG0016814	0	0	0	0	0	0	0	0	1	2	3	Sobic.007G077600.1.p Sspon.006B0011670 Sspon.008A0017070
OG0016815	0	0	0	0	0	0	0	0	1	2	3	Sobic.007G107600.1.p Sspon.006A0009960 Sspon.006A0009967
OG0016816	0	0	0	0	0	0	0	0	1	2	3	Sobic.007G191200.1.p Sspon.006A0001551 Sspon.006C0003390
OG0016817	0	0	0	0	0	0	0	0	1	2	3	Sobic.007G095600.1.p Sspon.006B0010540 Sspon.006C0011220
OG0016818	0	0	0	0	0	0	0	0	1	2	3	Sobic.001G071700.1.p Sspon.001A0036750 Sspon.001B0024750
OG0016819	0	0	0	0	0	0	0	0	1	2	3	Sobic.001G491600.1.p Sspon.001A0004281 Sspon.001B0004040
OG0016820	0	0	0	0	0	0	0	0	1	2	3	Sobic.001G206300.1.p Sspon.001A0025480 Sspon.001B0029870
OG0016821	0	0	0	0	0	0	0	0	1	2	3	Sobic.001G246400.1.p Sspon.001A0022570 Sspon.001B0026550
OG0016822	0	0	0	0	0	0	0	0	1	2	3	Sobic.001G360300.1.p Sspon.001A0012670 Sspon.001B0017290
OG0016823	0	0	0	0	0	0	0	0	1	2	3	Sobic.001G235500.1.p Sspon.001A0023160 Sspon.005A0019480
OG0016824	0	0	0	0	0	0	0	0	1	2	3	Sobic.001G351400.1.p Sspon.001B0017420 Sspon.001B0034930
OG0016825	0	0	0	0	0	0	0	0	1	2	3	Sobic.001G431900.1.p Sspon.001A0017870 Sspon.001A0032650
OG0016826	0	0	0	0	0	0	0	0	1	2	3	Sobic.001G123800.1.p Sspon.001A0032120 Sspon.001B0038310
OG0016827	0	0	0	0	0	0	0	0	1	2	3	Sobic.001G112100.1.p Sspon.001A0034120 Sspon.001C0033240
OG0016828	0	0	0	0	0	0	0	0	1	2	3	Sobic.001G073800.1.p Sspon.001A0036520 Sspon.006B0023120
OG0016829	0	0	0	0	0	0	0	0	1	2	3	Sobic.001G209600.1.p Sspon.001A0025140 Sspon.001B0030440
OG0016830	0	0	0	0	0	0	0	0	2	1	3	Sobic.001G534900.1.p Sobic.001G535300.1.p Sspon.001A0000770
OG0016831	0	0	0	0	0	0	0	0	1	2	3	Sobic.001G506800.1.p Sspon.001B0002470 Sspon.001C0002840
OG0016832	0	0	0	0	0	0	0	0	1	2	3	Sobic.001G450900.1.p Sspon.001A0014230 Sspon.001B0007950
OG0016833	0	0	0	0	0	0	0	0	1	2	3	Sobic.001G063700.2.p Sspon.001A0038630 Sspon.001D0039180
OG0016834	0	0	0	0	0	0	0	0	2	1	3	Sobic.001G055100.1.p Sobic.001G055300.1.p Sspon.001B0042830
OG0016835	0	0	0	0	0	0	0	0	2	1	3	Sobic.001G152200.1.p Sobic.001G152500.2.p Sspon.001B0033420
OG0016836	0	0	0	0	0	0	0	0	2	1	3	Sobic.001G133200.2.p Sobic.001G135000.2.p Sspon.001A0030860
OG0016837	0	0	0	0	0	0	0	0	1	2	3	Sobic.001G362900.1.p Sspon.001A0012451 Sspon.001C0012360
OG0016838	0	0	0	0	0	0	0	0	1	2	3	Sobic.001G174500.1.p Sspon.001B0032450 Sspon.001B0032480
OG0016839	0	0	0	0	0	0	0	0	2	1	3	Sobic.001G243500.1.p Sobic.001G243600.1.p Sspon.001A0022710
OG0016840	0	0	0	0	0	0	0	0	1	2	3	Sobic.001G276700.1.p Sspon.001A0019231 Sspon.001C0018800
OG0016841	0	0	0	0	0	0	0	0	1	2	3	Sobic.001G277300.1.p Sspon.001A0019200 Sspon.001A0019260
OG0016842	0	0	0	0	0	0	0	0	2	1	3	Sobic.001G197700.1.p Sobic.001G197800.2.p Sspon.001A0026360
OG0016843	0	0	0	0	0	0	0	0	2	1	3	Sobic.001G187400.1.p Sobic.001G187500.1.p Sspon.001A0027610
OG0016844	0	0	0	0	0	0	0	0	2	1	3	Sobic.001G356300.1.p Sobic.001G490100.1.p Sspon.001A0012970
OG0016845	0	0	0	0	0	0	0	0	2	1	3	Sobic.001G137400.1.p Sobic.001G137600.1.p Sspon.001B0036130
OG0016846	0	0	0	0	0	0	0	0	2	1	3	Sobic.001G511600.1.p Sobic.001G511800.1.p Sspon.001A0002320
OG0016847	0	0	0	0	0	0	0	0	1	2	3	Sobic.001G038700.1.p Sspon.001B0041630 Sspon.001C0005606
OG0016848	0	0	0	0	0	0	0	0	1	2	3	Sobic.001G373200.1.p Sspon.001B0015220 Sspon.001B0015270
OG0016849	0	0	0	0	0	0	0	0	2	1	3	Sobic.001G249500.1.p Sobic.001G249600.1.p Sspon.001A0022230
OG0016850	0	0	0	0	0	0	0	0	1	2	3	Sobic.001G374400.1.p Sspon.001A0011350 Sspon.001A0011560
OG0016851	0	0	0	0	0	0	0	0	1	2	3	Sobic.001G381300.1.p Sspon.001B0023971 Sspon.001C0011800
OG0016852	0	0	0	0	0	0	0	0	1	2	3	Sobic.001G278500.1.p Sspon.001A0019190 Sspon.001B0022390
OG0016853	0	0	0	0	0	0	0	0	1	2	3	Sobic.001G410500.1.p Sspon.001C0009820 Sspon.006C0005480
OG0016854	0	0	0	0	0	0	0	0	1	2	3	Sobic.001G242100.1.p Sspon.001A0022730 Sspon.001B0026860
OG0016855	0	0	0	0	0	0	0	0	2	1	3	Sobic.001G347400.1.p Sobic.002G376400.2.p Sspon.002A0004820
OG0016856	0	0	0	0	0	0	0	0	1	2	3	Sobic.001G261428.1.p Sspon.001B0025811 Sspon.002A0020340
OG0016857	0	0	0	0	0	0	0	0	1	2	3	Sobic.001G206400.1.p Sspon.001A0025481 Sspon.001C0025911
OG0016858	0	0	0	0	0	0	0	0	1	2	3	Sobic.001G365100.2.p Sspon.001B0015730 Sspon.001B0015830
OG0016859	0	0	0	0	0	0	0	0	1	2	3	Sobic.001G465450.1.p Sspon.004B0018010 Sspon.004B0025150
OG0016860	0	0	0	0	0	0	0	0	2	1	3	Sobic.001G042700.1.p Sobic.006G019000.2.p Sspon.001A0039600
OG0016861	0	0	0	0	0	0	0	0	1	2	3	Sobic.001G071250.1.p Sspon.001A0037001 Sspon.001D0038270
OG0016862	0	0	0	0	0	0	0	0	1	2	3	Sobic.001G334400.2.p Sspon.001A0025301 Sspon.001B0018600
OG0016863	0	0	0	0	0	0	0	0	2	1	3	Sobic.001G271200.1.p Sobic.001G271300.1.p Sspon.001A0019740
OG0016864	0	0	0	0	0	0	0	0	1	2	3	Sobic.001G145100.1.p Sspon.001A0030640 Sspon.001B0035870
OG0016865	0	0	0	0	0	0	0	0	1	2	3	Sobic.001G213832.1.p Sspon.001B0029170 Sspon.001D0025240
OG0016866	0	0	0	0	0	0	0	0	1	2	3	Sobic.001G339900.1.p Sspon.001A0014630 Sspon.001B0018150
OG0016867	0	0	0	0	0	0	0	0	1	2	3	Sobic.001G377900.3.p Sspon.001B0014820 Sspon.001D0013160
OG0016868	0	0	0	0	0	0	0	0	1	2	3	Sobic.001G476600.1.p Sspon.001B0009500 Sspon.001C0005301
OG0016869	0	0	0	0	0	0	0	0	1	2	3	Sobic.001G255200.1.p Sspon.002B0020490 Sspon.007A0021630
OG0016870	0	0	0	0	0	0	0	0	1	2	3	Sobic.001G080300.1.p Sspon.001A0035690 Sspon.001B0044310
OG0016871	0	0	0	0	0	0	0	0	1	2	3	Sobic.001G536600.1.p Sspon.001A0000650 Sspon.001B0000255
OG0016872	0	0	0	0	0	0	0	0	1	2	3	Sobic.001G534400.8.p Sspon.001A0000800 Sspon.001D0001070
OG0016873	0	0	0	0	0	0	0	0	2	1	3	Sobic.001G381400.2.p Sobic.002G325700.2.p Sspon.006A0006500
OG0016874	0	0	0	0	0	0	0	0	1	2	3	Sobic.001G143800.2.p Sspon.001C0030000 Sspon.001C0030640
OG0016875	0	0	0	0	0	0	0	0	1	2	3	Sobic.001G117000.1.p Sspon.001A0033441 Sspon.001C0032803
OG0016876	0	0	0	0	0	0	0	0	1	2	3	Sobic.001G004550.1.p Sspon.001A0010860 Sspon.007C0016800
OG0016877	0	0	0	0	0	0	0	0	1	2	3	Sobic.001G189900.2.p Sspon.001A0027181 Sspon.001C0026670
OG0016878	0	0	0	0	0	0	0	0	2	1	3	Sobic.006G253100.1.p Sobic.006G253500.1.p Sspon.007D0015851
OG0016879	0	0	0	0	0	0	0	0	1	2	3	Sobic.006G102500.1.p Sspon.005A0012960 Sspon.005B0011130
OG0016880	0	0	0	0	0	0	0	0	2	1	3	Sobic.006G159500.1.p Sobic.006G159700.1.p Sspon.005A0008350
OG0016881	0	0	0	0	0	0	0	0	1	2	3	Sobic.006G073800.1.p Sspon.005A0014843 Sspon.005D0016841
OG0016882	0	0	0	0	0	0	0	0	1	2	3	Sobic.006G003800.2.p Sspon.005A0019740 Sspon.005B0017780
OG0016883	0	0	0	0	0	0	0	0	1	2	3	Sobic.006G030300.1.p Sspon.005A0017410 Sspon.007D0027230
OG0016884	0	0	0	0	0	0	0	0	2	1	3	Sobic.006G127700.1.p Sobic.006G129600.1.p Sspon.005B0008910
OG0016885	0	0	0	0	0	0	0	0	1	2	3	Sobic.006G113000.1.p Sspon.005A0012151 Sspon.005B0010210
OG0016886	0	0	0	0	0	0	0	0	2	1	3	Sobic.006G234900.1.p Sobic.006G235100.1.p Sspon.005B0001531
OG0016887	0	0	0	0	0	0	0	0	1	2	3	Sobic.006G213900.1.p Sspon.005A0013481 Sspon.005D0006480
OG0016888	0	0	0	0	0	0	0	0	2	1	3	Sobic.002G220100.1.p Sobic.006G196100.1.p Sspon.006A0000940
OG0016889	0	0	0	0	0	0	0	0	1	2	3	Sobic.006G060900.1.p Sspon.005A0015540 Sspon.005A0015550
OG0016890	0	0	0	0	0	0	0	0	1	2	3	Sobic.006G143300.1.p Sspon.005A0009530 Sspon.005C0005770
OG0016891	0	0	0	0	0	0	0	0	2	1	3	Sobic.006G005800.1.p Sobic.006G012000.1.p Sspon.005B0017120
OG0016892	0	0	0	0	0	0	0	0	2	1	3	Sobic.006G206100.1.p Sobic.006G206400.1.p Sspon.005A0004970
OG0016893	0	0	0	0	0	0	0	0	1	2	3	Sobic.006G159800.1.p Sspon.005A0008330 Sspon.005B0006890
OG0016894	0	0	0	0	0	0	0	0	1	2	3	Sobic.006G199800.1.p Sspon.005A0005440 Sspon.005B0003721
OG0016895	0	0	0	0	0	0	0	0	1	2	3	Sobic.006G170100.1.p Sspon.005A0007590 Sspon.005B0005900
OG0016896	0	0	0	0	0	0	0	0	1	2	3	Sobic.006G055000.1.p Sspon.005C0012650 Sspon.005C0012660
OG0016897	0	0	0	0	0	0	0	0	1	2	3	Sobic.006G051100.1.p Sspon.005A0016300 Sspon.005C0000830
OG0016898	0	0	0	0	0	0	0	0	2	1	3	Sobic.006G241350.1.p Sobic.006G241400.1.p Sspon.005A0003260
OG0016899	0	0	0	0	0	0	0	0	1	2	3	Sobic.006G104700.1.p Sspon.005A0012760 Sspon.005D0013760
OG0016900	0	0	0	0	0	0	0	0	2	1	3	Sobic.006G277750.1.p Sobic.006G277900.1.p Sspon.005A0000390
OG0016901	0	0	0	0	0	0	0	0	2	1	3	Sobic.006G169100.1.p Sobic.006G186900.1.p Sspon.001B0036510
OG0016902	0	0	0	0	0	0	0	0	2	1	3	Sobic.002G114100.1.p Sobic.006G261550.1.p Sspon.007B0026690
OG0016903	0	0	0	0	0	0	0	0	2	1	3	Sobic.006G077000.2.p Sobic.006G077100.1.p Sspon.005A0014660
OG0016904	0	0	0	0	0	0	0	0	1	2	3	Sobic.006G165501.1.p Sspon.005B0006110 Sspon.005D0009910
OG0016905	0	0	0	0	0	0	0	0	1	2	3	Sobic.006G030600.2.p Sspon.005A0017340 Sspon.005C0017091
OG0016906	0	0	0	0	0	0	0	0	1	2	3	Sobic.006G055700.1.p Sspon.005A0015780 Sspon.005A0015810
OG0016907	0	0	0	0	0	0	0	0	1	2	3	Sobic.006G030700.3.p Sspon.005A0017350 Sspon.005A0017391
OG0016908	0	0	0	0	0	0	0	0	2	1	3	Sobic.006G152200.1.p Sobic.006G152400.2.p Sspon.005B0007200
OG0016909	0	0	0	0	0	0	0	0	1	2	3	Sobic.006G074600.1.p Sspon.005A0014811 Sspon.005B0012801
OG0016910	0	0	0	0	0	0	0	0	1	2	3	Sobic.006G230200.1.p Sspon.005B0001950 Sspon.005B0002270
OG0016911	0	0	0	0	0	0	0	0	1	2	3	Sobic.006G273300.1.p Sspon.005A0000705 Sspon.005C0002210
OG0016912	0	0	0	0	0	0	0	0	1	2	3	Sobic.006G219900.1.p Sspon.005A0004080 Sspon.005C0000600
OG0016913	0	0	0	0	0	0	0	0	2	1	3	Sobic.006G141300.2.p Sobic.006G195900.1.p Sspon.005A0005710
OG0016914	0	0	0	0	0	0	0	0	1	2	3	Sobic.006G218100.1.p Sspon.005A0003671 Sspon.005B0003230
OG0016915	0	0	0	0	0	0	0	0	1	2	3	Sobic.006G024800.1.p Sspon.005C0014910 Sspon.005D0019760
OG0016916	0	0	0	0	0	0	0	0	1	2	3	Sobic.006G106800.1.p Sspon.005A0012630 Sspon.005C0008450
OG0016917	0	0	0	0	0	0	0	0	1	2	3	Sobic.002G056500.2.p Sspon.002A0024970 Sspon.002B0028000
OG0016918	0	0	0	0	0	0	0	0	1	2	3	Sobic.002G325600.1.p Sspon.002B0007550 Sspon.002B0007560
OG0016919	0	0	0	0	0	0	0	0	1	2	3	Sobic.002G167200.1.p Sspon.002A0021290 Sspon.003B0000472
OG0016920	0	0	0	0	0	0	0	0	1	2	3	Sobic.002G149200.1.p Sspon.006C0021500 Sspon.008A0012430
OG0016921	0	0	0	0	0	0	0	0	1	2	3	Sobic.002G195700.1.p Sspon.002B0016392 Sspon.002C0020720
OG0016922	0	0	0	0	0	0	0	0	2	1	3	Sobic.002G102800.1.p Sobic.002G103000.1.p Sspon.002C0026800
OG0016923	0	0	0	0	0	0	0	0	1	2	3	Sobic.002G328600.1.p Sspon.002B0007190 Sspon.002C0008930
OG0016924	0	0	0	0	0	0	0	0	1	2	3	Sobic.002G327300.1.p Sspon.002A0008580 Sspon.002B0007250
OG0016925	0	0	0	0	0	0	0	0	2	1	3	Sobic.002G172100.1.p Sobic.002G172200.1.p Sspon.002A0021000
OG0016926	0	0	0	0	0	0	0	0	1	2	3	Sobic.002G337500.1.p Sspon.002A0007550 Sspon.004B0015820
OG0016927	0	0	0	0	0	0	0	0	2	1	3	Sobic.002G054500.2.p Sobic.002G055500.1.p Sspon.002C0030600
OG0016928	0	0	0	0	0	0	0	0	1	2	3	Sobic.002G229300.1.p Sspon.002A0000350 Sspon.002A0016600
OG0016929	0	0	0	0	0	0	0	0	2	1	3	Sobic.002G087200.1.p Sobic.002G087600.1.p Sspon.002A0036180
OG0016930	0	0	0	0	0	0	0	0	2	1	3	Sobic.002G054800.2.p Sobic.002G055000.1.p Sspon.002B0028220
OG0016931	0	0	0	0	0	0	0	0	2	1	3	Sobic.002G384500.1.p Sobic.002G384900.1.p Sspon.002C0003830
OG0016932	0	0	0	0	0	0	0	0	2	1	3	Sobic.002G129500.1.p Sobic.002G129700.1.p Sspon.002C0024680
OG0016933	0	0	0	0	0	0	0	0	1	2	3	Sobic.002G161900.1.p Sspon.002A0021680 Sspon.002B0019450
OG0016934	0	0	0	0	0	0	0	0	2	1	3	Sobic.002G154700.2.p Sobic.002G257100.1.p Sspon.006A0019360
OG0016935	0	0	0	0	0	0	0	0	2	1	3	Sobic.002G216700.2.p Sobic.002G402900.1.p Sspon.002A0002510
OG0016936	0	0	0	0	0	0	0	0	1	2	3	Sobic.002G248100.1.p Sspon.002B0012710 Sspon.002D0011700
OG0016937	0	0	0	0	0	0	0	0	2	1	3	Sobic.002G156800.1.p Sobic.002G160200.1.p Sspon.002A0021850
OG0016938	0	0	0	0	0	0	0	0	1	2	3	Sobic.002G003500.1.p Sspon.002A0028360 Sspon.002B0033210
OG0016939	0	0	0	0	0	0	0	0	1	2	3	Sobic.002G031000.1.p Sspon.001A0037200 Sspon.002A0031600
OG0016940	0	0	0	0	0	0	0	0	1	2	3	Sobic.002G177300.1.p Sspon.002A0020680 Sspon.002D0017110
OG0016941	0	0	0	0	0	0	0	0	2	1	3	Sobic.002G197700.1.p Sobic.002G197800.1.p Sspon.002A0019090
OG0016942	0	0	0	0	0	0	0	0	2	1	3	Sobic.002G415300.1.p Sobic.002G415400.1.p Sspon.002C0001590
OG0016943	0	0	0	0	0	0	0	0	1	2	3	Sobic.002G400300.1.p Sspon.002A0002690 Sspon.002A0002700
OG0016944	0	0	0	0	0	0	0	0	2	1	3	Sobic.002G187100.1.p Sobic.002G187200.1.p Sspon.002A0020000
OG0016945	0	0	0	0	0	0	0	0	1	2	3	Sobic.002G195800.3.p Sspon.002A0019200 Sspon.002B0016360
OG0016946	0	0	0	0	0	0	0	0	2	1	3	Sobic.002G157400.1.p Sobic.002G158300.1.p Sspon.002D0018600
OG0016947	0	0	0	0	0	0	0	0	1	2	3	Sobic.002G067000.1.p Sspon.002A0029720 Sspon.002A0029770
OG0016948	0	0	0	0	0	0	0	0	1	2	3	Sobic.002G301800.1.p Sspon.006B0025891 Sspon.007B0016450
OG0016949	0	0	0	0	0	0	0	0	2	1	3	Sobic.002G031400.1.p Sobic.002G031500.1.p Sspon.002C0032740
OG0016950	0	0	0	0	0	0	0	0	1	2	3	Sobic.002G325800.1.p Sspon.002A0008730 Sspon.002D0005500
OG0016951	0	0	0	0	0	0	0	0	1	2	3	Sobic.002G128600.1.p Sspon.002B0022021 Sspon.002D0021200
OG0016952	0	0	0	0	0	0	0	0	2	1	3	Sobic.002G255800.1.p Sobic.002G255901.1.p Sspon.001D0001110
OG0016953	0	0	0	0	0	0	0	0	2	1	3	Sobic.002G057700.2.p Sobic.002G057800.1.p Sspon.002A0030190
OG0016954	0	0	0	0	0	0	0	0	2	1	3	Sobic.002G032033.1.p Sobic.002G032100.2.p Sspon.002A0031570
OG0016955	0	0	0	0	0	0	0	0	1	2	3	Sobic.002G008000.1.p Sspon.002A0034360 Sspon.002A0034380
OG0016956	0	0	0	0	0	0	0	0	2	1	3	Sobic.002G096400.1.p Sobic.002G099600.1.p Sspon.002A0033150
OG0016957	0	0	0	0	0	0	0	0	2	1	3	Sobic.002G266400.1.p Sobic.002G266700.1.p Sspon.002C0014350
OG0016958	0	0	0	0	0	0	0	0	1	2	3	Sobic.002G066700.1.p Sspon.002A0029820 Sspon.002D0025910
OG0016959	0	0	0	0	0	0	0	0	1	2	3	Sobic.002G212900.2.p Sspon.001B0026170 Sspon.007D0022500
OG0016960	0	0	0	0	0	0	0	0	1	2	3	Sobic.002G091300.1.p Sspon.002A0027801 Sspon.002C0027340
OG0016961	0	0	0	0	0	0	0	0	1	2	3	Sobic.002G247600.1.p Sspon.002A0023070 Sspon.002B0012810
OG0016962	0	0	0	0	0	0	0	0	1	2	3	Sobic.002G182500.2.p Sspon.002C0021150 Sspon.005B0020750
OG0016963	0	0	0	0	0	0	0	0	1	2	3	Sobic.002G367200.2.p Sspon.002A0005220 Sspon.002B0004160
OG0016964	0	0	0	0	0	0	0	0	1	2	3	Sobic.002G131800.4.p Sspon.002A0024400 Sspon.002C0029231
OG0016965	0	0	0	0	0	0	0	0	1	2	3	Sobic.002G302600.1.p Sspon.002A0009970 Sspon.002A0009990
OG0016966	0	0	0	0	0	0	0	0	1	2	3	Sobic.002G014200.1.p Sspon.002A0033670 Sspon.002B0031901
OG0016967	0	0	0	0	0	0	0	0	1	2	3	Sobic.002G310800.3.p Sspon.002B0008100 Sspon.002B0008110
OG0016968	0	0	0	0	0	0	0	0	1	2	3	Sobic.002G088500.1.p Sspon.002A0027890 Sspon.002A0027900
OG0016969	0	0	0	0	0	0	0	0	1	2	3	Sobic.002G165600.1.p Sspon.002D0017580 Sspon.002D0019180
OG0016970	0	0	0	0	0	0	0	0	2	1	3	Sobic.002G398100.1.p Sobic.002G398200.1.p Sspon.002A0002870
OG0016971	0	0	0	0	0	0	0	0	2	1	3	Sobic.002G261100.1.p Sobic.002G261200.1.p Sspon.002D0002470
OG0016972	0	0	0	0	0	0	0	0	1	2	3	Sobic.002G153050.1.p Sspon.001A0038550 Sspon.003A0002920
OG0016973	0	0	0	0	0	0	0	0	2	1	3	Sobic.002G349600.2.p Sobic.002G349800.1.p Sspon.002B0005530
OG0016974	0	0	0	0	0	0	0	0	1	2	3	Sobic.002G165700.1.p Sspon.002A0021380 Sspon.002B0018620
OG0016975	0	0	0	0	0	0	0	0	1	2	3	Sobic.002G388200.1.p Sspon.002A0004110 Sspon.002B0002640
OG0016976	0	0	0	0	0	0	0	0	1	2	3	Sobic.002G291900.1.p Sspon.001B0017200 Sspon.002A0010940
OG0016977	0	0	0	0	0	0	0	0	1	2	3	Sobic.002G018200.1.p Sspon.002A0032980 Sspon.008A0018340
OG0016978	0	0	0	0	0	0	0	0	1	2	3	Sobic.002G080400.2.p Sspon.004D0025990 Sspon.006A0004240
OG0016979	0	0	0	0	0	0	0	0	1	2	3	Sobic.002G103200.1.p Sspon.002C0027020 Sspon.004B0022210
OG0016980	0	0	0	0	0	0	0	0	2	1	3	Sobic.002G166600.2.p Sobic.002G166700.2.p Sspon.002A0021430
OG0016981	0	0	0	0	0	0	0	0	1	2	3	Sobic.002G029300.1.p Sspon.002A0031960 Sspon.002B0030470
OG0016982	0	0	0	0	0	0	0	0	1	2	3	Sobic.002G108500.1.p Sspon.002A0026611 Sspon.002D0022720
OG0016983	0	0	0	0	0	0	0	0	1	2	3	Sobic.002G108300.2.p Sspon.002B0000580 Sspon.003D0027030
OG0016984	0	0	0	0	0	0	0	0	0	3	3	Sspon.001A0034880 Sspon.001B0023210 Sspon.001D0040880
OG0016985	0	0	0	0	0	0	0	0	0	3	3	Sspon.002A0017520 Sspon.002B0021840 Sspon.005C0008890
OG0016986	0	0	0	0	0	0	0	0	0	3	3	Sspon.003A0012330 Sspon.003A0012350 Sspon.003C0019630
OG0016987	0	0	0	0	0	0	0	0	0	3	3	Sspon.005A0006000 Sspon.005A0006690 Sspon.005D0008910
OG0016988	0	0	0	0	0	0	0	0	0	3	3	Sspon.005B0015151 Sspon.005B0015242 Sspon.005B0015243
OG0016989	0	0	0	0	0	0	0	0	0	3	3	Sspon.007A0015041 Sspon.007B0017620 Sspon.007B0017640
OG0016990	1	0	0	0	0	0	0	0	1	0	2	Aco013491.1 Sobic.006G039100.1.p
OG0016991	2	0	0	0	0	0	0	0	0	0	2	Aco018920.1 Aco026773.1
OG0016992	1	0	0	0	0	0	1	0	0	0	2	Aco017166.1 HY_DN33850_c0_g1_i1.p1
OG0016993	1	0	0	0	0	0	0	0	0	1	2	Aco024180.1 Sspon.002A0030460
OG0016994	1	0	0	0	1	0	0	0	0	0	2	Aco001982.1 evm_27.model.AmTr_v1.0_scaffold00053.52
OG0016995	2	0	0	0	0	0	0	0	0	0	2	Aco001477.1 Aco016490.1
OG0016996	1	0	0	1	0	0	0	0	0	0	2	Aco001551.1 evm.model.AsparagusV1_05.529
OG0016997	1	0	0	0	1	0	0	0	0	0	2	Aco001678.1 evm_27.model.AmTr_v1.0_scaffold00045.163
OG0016998	1	0	1	0	0	0	0	0	0	0	2	AS_DN59047_c3_g1_i1.p1 Aco001447.1
OG0016999	1	0	0	0	0	0	1	0	0	0	2	Aco029938.1 HY_DN34869_c1_g1_i1.p1
OG0017000	1	0	0	1	0	0	0	0	0	0	2	Aco031808.1 evm.model.AsparagusV1_05.1142
OG0017001	1	0	0	0	0	0	1	0	0	0	2	Aco031387.1 HY_DN33791_c0_g1_i1.p1
OG0017002	1	0	0	0	0	0	1	0	0	0	2	Aco030017.1 HY_DN74115_c0_g1_i1.p1
OG0017003	1	1	0	0	0	0	0	0	0	0	2	AF_DN31255_c0_g1_i1.p1 Aco029393.1
OG0017004	1	0	0	0	0	1	0	0	0	0	2	Aco003979.1 Eucgr.G01093.1.p
OG0017005	1	0	0	0	1	0	0	0	0	0	2	Aco004181.1 evm_27.model.AmTr_v1.0_scaffold00057.180
OG0017006	1	0	1	0	0	0	0	0	0	0	2	AS_DN40792_c0_g1_i1.p1 Aco013335.1
OG0017007	1	0	0	1	0	0	0	0	0	0	2	Aco003849.1 evm.model.AsparagusV1_03.2541
OG0017008	1	0	1	0	0	0	0	0	0	0	2	AS_DN118123_c0_g1_i1.p1 Aco004134.1
OG0017009	1	0	1	0	0	0	0	0	0	0	2	AS_DN58435_c3_g2_i1.p2 Aco003787.1
OG0017010	1	0	0	0	0	0	0	0	0	1	2	Aco026224.1 Sspon.001B0007660
OG0017011	1	0	0	0	1	0	0	0	0	0	2	Aco004184.1 evm_27.model.AmTr_v1.0_scaffold00433.1
OG0017012	1	0	0	0	0	1	0	0	0	0	2	Aco025936.1 Eucgr.C03014.1.p
OG0017013	2	0	0	0	0	0	0	0	0	0	2	Aco026043.1 Aco029947.1
OG0017014	1	0	0	0	0	0	0	0	0	1	2	Aco017284.1 Sspon.003B0009670
OG0017015	1	1	0	0	0	0	0	0	0	0	2	AF_DN88925_c0_g1_i1.p2 Aco015537.1
OG0017016	1	0	0	0	0	0	0	0	1	0	2	Aco019415.1 Sobic.001G044700.1.p
OG0017017	1	0	0	1	0	0	0	0	0	0	2	Aco022849.1 evm.model.AsparagusV1_10.1938
OG0017018	1	0	1	0	0	0	0	0	0	0	2	AS_DN61196_c0_g1_i1.p1 Aco021283.1
OG0017019	1	0	1	0	0	0	0	0	0	0	2	AS_DN33782_c0_g1_i1.p2 Aco016328.1
OG0017020	1	0	0	1	0	0	0	0	0	0	2	Aco015506.1 evm.model.AsparagusV1_10.245
OG0017021	1	0	0	1	0	0	0	0	0	0	2	Aco012944.1 evm.model.AsparagusV1_04.1178
OG0017022	1	0	0	0	0	0	0	1	0	0	2	Aco019330.1 OWM74997.1
OG0017023	1	0	1	0	0	0	0	0	0	0	2	AS_DN45868_c0_g1_i1.p1 Aco025530.1
OG0017024	1	0	0	0	0	0	0	0	1	0	2	Aco021895.1 Sobic.003G172600.1.p
OG0017025	1	0	1	0	0	0	0	0	0	0	2	AS_DN20922_c0_g1_i1.p1 Aco007880.1
OG0017026	1	0	0	0	1	0	0	0	0	0	2	Aco021889.1 evm_27.model.AmTr_v1.0_scaffold00002.24
OG0017027	1	0	0	0	0	1	0	0	0	0	2	Aco026280.1 Eucgr.I02633.1.p
OG0017028	1	0	0	0	0	0	0	0	1	0	2	Aco023090.1 Sobic.002G070500.1.p
OG0017029	1	0	1	0	0	0	0	0	0	0	2	AS_DN50032_c0_g1_i3.p1 Aco022584.1
OG0017030	1	0	0	0	1	0	0	0	0	0	2	Aco008994.1 evm_27.model.AmTr_v1.0_scaffold00032.171
OG0017031	1	0	0	0	0	0	0	0	1	0	2	Aco009082.1 Sobic.006G041266.1.p
OG0017032	1	0	0	0	0	1	0	0	0	0	2	Aco020545.1 Eucgr.K03515.1.p
OG0017033	1	0	0	0	1	0	0	0	0	0	2	Aco019607.1 evm_27.model.AmTr_v1.0_scaffold00070.78
OG0017034	1	0	0	0	0	0	1	0	0	0	2	Aco008931.1 HY_DN109783_c0_g1_i1.p1
OG0017035	1	0	1	0	0	0	0	0	0	0	2	AS_DN28586_c0_g1_i1.p1 Aco019612.1
OG0017036	1	0	0	1	0	0	0	0	0	0	2	Aco017941.1 evm.model.AsparagusV1_05.3007
OG0017037	1	0	0	0	0	0	0	0	0	1	2	Aco019625.1 Sspon.002D0009620
OG0017038	1	1	0	0	0	0	0	0	0	0	2	AF_DN95800_c0_g1_i1.p1 Aco008612.1
OG0017039	1	0	0	0	1	0	0	0	0	0	2	Aco031818.1 evm_27.model.AmTr_v1.0_scaffold00071.55
OG0017040	1	0	1	0	0	0	0	0	0	0	2	AS_DN57205_c4_g2_i1.p2 Aco027856.1
OG0017041	1	0	0	1	0	0	0	0	0	0	2	Aco006190.1 evm.model.AsparagusV1_01.3622
OG0017042	2	0	0	0	0	0	0	0	0	0	2	Aco005899.1 Aco018215.1
OG0017043	1	0	0	0	0	0	0	0	0	1	2	Aco006091.1 Sspon.007A0000910
OG0017044	1	0	0	0	0	0	1	0	0	0	2	Aco005819.1 HY_DN14775_c0_g1_i1.p1
OG0017045	1	0	0	0	0	1	0	0	0	0	2	Aco006239.1 Eucgr.A01862.1.p
OG0017046	1	0	0	0	0	0	0	0	0	1	2	Aco022978.1 Sspon.004B0023830
OG0017047	1	0	0	0	0	0	0	0	1	0	2	Aco016610.1 Sobic.006G188400.1.p
OG0017048	2	0	0	0	0	0	0	0	0	0	2	Aco007612.1 Aco007613.1
OG0017049	1	0	0	0	1	0	0	0	0	0	2	Aco007580.1 evm_27.model.AmTr_v1.0_scaffold00001.448
OG0017050	1	0	0	1	0	0	0	0	0	0	2	Aco007573.1 evm.model.AsparagusV1_04.3473
OG0017051	1	0	1	0	0	0	0	0	0	0	2	AS_DN40114_c0_g1_i1.p1 Aco011684.1
OG0017052	2	0	0	0	0	0	0	0	0	0	2	Aco016580.1 Aco016582.1
OG0017053	1	0	0	0	0	0	0	0	0	1	2	Aco007538.1 Sspon.005B0004990
OG0017054	1	0	0	0	1	0	0	0	0	0	2	Aco013837.1 evm_27.model.AmTr_v1.0_scaffold00072.21
OG0017055	1	0	1	0	0	0	0	0	0	0	2	AS_DN45153_c0_g1_i1.p1 Aco027991.1
OG0017056	1	0	0	0	0	0	0	0	0	1	2	Aco016638.1 Sspon.002A0006120
OG0017057	1	1	0	0	0	0	0	0	0	0	2	AF_DN71466_c0_g1_i1.p1 Aco007583.1
OG0017058	1	0	0	0	0	0	1	0	0	0	2	Aco014637.1 HY_DN9301_c0_g1_i1.p1
OG0017059	1	0	0	0	0	0	0	0	1	0	2	Aco016658.1 Sobic.001G528700.1.p
OG0017060	1	0	0	0	0	0	0	0	1	0	2	Aco030848.1 Sobic.002G243300.1.p
OG0017061	1	0	0	0	0	0	0	1	0	0	2	Aco027039.1 OWM79875.1
OG0017062	1	0	0	0	0	1	0	0	0	0	2	Aco001221.1 Eucgr.F00333.1.p
OG0017063	1	0	1	0	0	0	0	0	0	0	2	AS_DN1291_c0_g1_i1.p1 Aco001025.1
OG0017064	1	0	0	0	0	1	0	0	0	0	2	Aco028786.1 Eucgr.C03990.1.p
OG0017065	1	0	0	0	0	0	0	1	0	0	2	Aco028787.1 OWM62824.1
OG0017066	1	0	0	1	0	0	0	0	0	0	2	Aco020438.1 evm.model.AsparagusV1_05.1969
OG0017067	1	0	0	0	0	0	0	1	0	0	2	Aco016497.1 OWM71604.1
OG0017068	1	0	1	0	0	0	0	0	0	0	2	AS_DN100938_c0_g1_i1.p2 Aco005810.1
OG0017069	2	0	0	0	0	0	0	0	0	0	2	Aco019105.1 Aco021758.1
OG0017070	2	0	0	0	0	0	0	0	0	0	2	Aco005588.1 Aco005589.1
OG0017071	1	0	0	0	0	0	0	0	1	0	2	Aco017140.1 Sobic.004G037401.1.p
OG0017072	1	0	0	0	0	0	0	0	1	0	2	Aco014881.1 Sobic.006G226000.1.p
OG0017073	1	0	1	0	0	0	0	0	0	0	2	AS_DN24047_c0_g1_i1.p1 Aco006363.1
OG0017074	1	0	0	1	0	0	0	0	0	0	2	Aco017130.1 evm.model.AsparagusV1_08.3190
OG0017075	1	0	0	0	0	0	0	1	0	0	2	Aco025359.1 OWM69773.1
OG0017076	1	0	0	0	0	0	0	1	0	0	2	Aco014841.1 OWM63856.1
OG0017077	1	0	0	0	0	0	0	1	0	0	2	Aco027376.1 OWM62562.1
OG0017078	1	0	0	0	0	1	0	0	0	0	2	Aco020214.1 Eucgr.I01852.1.p
OG0017079	1	1	0	0	0	0	0	0	0	0	2	AF_DN40733_c0_g1_i1.p1 Aco020201.1
OG0017080	1	0	0	0	0	1	0	0	0	0	2	Aco002787.1 Eucgr.F00363.1.p
OG0017081	1	0	0	0	0	0	0	0	1	0	2	Aco002676.1 Sobic.004G310400.1.p
OG0017082	1	0	0	0	0	1	0	0	0	0	2	Aco003075.1 Eucgr.I00332.1.p
OG0017083	1	0	1	0	0	0	0	0	0	0	2	AS_DN114087_c0_g1_i1.p2 Aco002653.1
OG0017084	1	0	0	0	0	0	0	1	0	0	2	Aco025211.1 OWM63365.1
OG0017085	1	0	0	0	0	0	0	0	1	0	2	Aco002963.1 Sobic.004G246600.2.p
OG0017086	1	0	1	0	0	0	0	0	0	0	2	AS_DN19471_c0_g1_i1.p2 Aco002776.1
OG0017087	1	0	0	1	0	0	0	0	0	0	2	Aco002680.1 evm.model.AsparagusV1_08.2356
OG0017088	1	0	0	0	0	1	0	0	0	0	2	Aco026917.1 Eucgr.C02171.1.p
OG0017089	1	0	0	0	0	0	1	0	0	0	2	Aco011525.1 HY_DN28855_c0_g1_i1.p1
OG0017090	1	0	0	0	0	1	0	0	0	0	2	Aco015129.1 Eucgr.I01330.1.p
OG0017091	1	0	0	0	0	0	0	0	0	1	2	Aco013193.1 Sspon.008B0004020
OG0017092	1	0	1	0	0	0	0	0	0	0	2	AS_DN89601_c0_g1_i1.p1 Aco013115.1
OG0017093	1	0	0	0	0	0	0	0	0	1	2	Aco010133.1 Sspon.001C0024020
OG0017094	2	0	0	0	0	0	0	0	0	0	2	Aco019428.1 Aco030611.1
OG0017095	1	0	0	1	0	0	0	0	0	0	2	Aco031257.1 evm.model.AsparagusV1_07.1213
OG0017096	1	0	0	0	1	0	0	0	0	0	2	Aco027757.1 evm_27.model.AmTr_v1.0_scaffold00117.59
OG0017097	1	0	0	0	0	0	0	0	1	0	2	Aco007500.1 Sobic.002G295300.1.p
OG0017098	1	0	0	0	1	0	0	0	0	0	2	Aco000549.1 evm_27.model.AmTr_v1.0_scaffold00023.229
OG0017099	1	0	0	0	0	1	0	0	0	0	2	Aco007492.1 Eucgr.C02020.1.p
OG0017100	1	0	0	1	0	0	0	0	0	0	2	Aco000244.1 evm.model.AsparagusV1_03.1471
OG0017101	1	0	1	0	0	0	0	0	0	0	2	AS_DN1540_c0_g1_i1.p1 Aco018185.1
OG0017102	2	0	0	0	0	0	0	0	0	0	2	Aco016745.1 Aco028645.1
OG0017103	1	1	0	0	0	0	0	0	0	0	2	AF_DN53038_c0_g1_i1.p1 Aco016173.1
OG0017104	1	0	0	0	1	0	0	0	0	0	2	Aco021400.1 evm_27.model.AmTr_v1.0_scaffold00093.57
OG0017105	2	0	0	0	0	0	0	0	0	0	2	Aco003580.1 Aco003581.1
OG0017106	1	0	0	0	1	0	0	0	0	0	2	Aco016670.1 evm_27.model.AmTr_v1.0_scaffold00040.284
OG0017107	1	1	0	0	0	0	0	0	0	0	2	AF_DN71554_c0_g1_i1.p1 Aco029855.1
OG0017108	1	0	0	0	0	0	0	0	1	0	2	Aco022097.1 Sobic.002G145600.1.p
OG0017109	1	0	0	0	0	1	0	0	0	0	2	Aco011145.1 Eucgr.G03142.1.p
OG0017110	1	0	0	0	0	0	0	0	1	0	2	Aco002264.1 Sobic.001G139001.1.p
OG0017111	1	0	0	0	0	1	0	0	0	0	2	Aco019184.1 Eucgr.B01531.1.p
OG0017112	1	0	0	0	0	0	0	0	1	0	2	Aco009223.1 Sobic.010G276800.1.p
OG0017113	1	0	0	0	1	0	0	0	0	0	2	Aco009426.1 evm_27.model.AmTr_v1.0_scaffold00003.120
OG0017114	1	0	0	0	1	0	0	0	0	0	2	Aco024317.1 evm_27.model.AmTr_v1.0_scaffold00034.120
OG0017115	1	0	0	1	0	0	0	0	0	0	2	Aco010821.1 evm.model.AsparagusV1_04.1701
OG0017116	1	0	0	0	0	0	1	0	0	0	2	Aco009962.1 HY_DN13216_c0_g1_i1.p2
OG0017117	1	0	0	0	1	0	0	0	0	0	2	Aco009937.1 evm_27.model.AmTr_v1.0_scaffold00051.99
OG0017118	1	0	0	0	0	0	0	0	1	0	2	Aco020315.1 Sobic.003G051400.2.p
OG0017119	1	0	0	0	0	0	0	0	0	1	2	Aco023201.1 Sspon.002B0017610
OG0017120	1	0	0	0	0	1	0	0	0	0	2	Aco009852.1 Eucgr.A00089.1.p
OG0017121	1	0	0	1	0	0	0	0	0	0	2	Aco020102.1 evm.model.AsparagusV1_01.2949
OG0017122	2	0	0	0	0	0	0	0	0	0	2	Aco022604.1 Aco026167.1
OG0017123	1	0	0	0	0	0	0	1	0	0	2	Aco022623.1 OWM62604.1
OG0017124	1	0	0	1	0	0	0	0	0	0	2	Aco021710.1 evm.model.AsparagusV1_04.1095
OG0017125	1	0	0	0	1	0	0	0	0	0	2	Aco021531.1 evm_27.model.AmTr_v1.0_scaffold00056.103
OG0017126	1	0	0	0	0	0	1	0	0	0	2	Aco030799.1 HY_DN30720_c0_g1_i1.p2
OG0017127	1	0	0	0	1	0	0	0	0	0	2	Aco014413.1 evm_27.model.AmTr_v1.0_scaffold00003.428
OG0017128	1	0	0	0	0	0	0	1	0	0	2	Aco014497.1 OWM79459.1
OG0017129	1	0	0	0	0	0	0	0	1	0	2	Aco005047.1 Sobic.010G138700.1.p
OG0017130	1	0	0	0	0	1	0	0	0	0	2	Aco023779.1 Eucgr.H04840.1.p
OG0017131	1	0	0	0	1	0	0	0	0	0	2	Aco018365.1 evm_27.model.AmTr_v1.0_scaffold00102.68
OG0017132	1	0	0	1	0	0	0	0	0	0	2	Aco021477.1 evm.model.AsparagusV1_04.1021
OG0017133	1	0	0	1	0	0	0	0	0	0	2	Aco005055.1 evm.model.AsparagusV1_07.3194
OG0017134	1	0	0	0	1	0	0	0	0	0	2	Aco014465.1 evm_27.model.AmTr_v1.0_scaffold00035.10
OG0017135	1	0	0	0	0	0	0	0	0	1	2	Aco004883.1 Sspon.002B0036840
OG0017136	1	0	0	0	1	0	0	0	0	0	2	Aco019516.1 evm_27.model.AmTr_v1.0_scaffold00010.462
OG0017137	1	0	0	0	0	0	0	1	0	0	2	Aco025658.1 OWM67772.1
OG0017138	1	0	0	1	0	0	0	0	0	0	2	Aco011250.1 evm.model.AsparagusV1_04.2712
OG0017139	1	0	0	1	0	0	0	0	0	0	2	Aco006776.1 evm.model.AsparagusV1_05.2600
OG0017140	1	0	0	0	0	0	0	1	0	0	2	Aco022473.1 OWM89039.1
OG0017141	1	0	1	0	0	0	0	0	0	0	2	AS_DN115591_c0_g1_i1.p1 Aco018037.1
OG0017142	1	0	0	0	0	0	0	0	1	0	2	Aco019432.1 Sobic.001G123400.1.p
OG0017143	1	0	0	0	0	0	0	1	0	0	2	Aco008486.1 OWM78609.1
OG0017144	1	0	0	0	0	0	0	0	0	1	2	Aco008412.1 Sspon.008A0004740
OG0017145	1	1	0	0	0	0	0	0	0	0	2	AF_DN84795_c0_g1_i1.p2 Aco022329.1
OG0017146	1	0	0	1	0	0	0	0	0	0	2	Aco012597.1 evm.model.AsparagusV1_07.808
OG0017147	1	0	0	1	0	0	0	0	0	0	2	Aco014122.1 evm.model.AsparagusV1_07.46
OG0017148	1	1	0	0	0	0	0	0	0	0	2	AF_DN60700_c0_g1_i1.p1 Aco014146.1
OG0017149	1	0	0	0	0	0	0	0	1	0	2	Aco024258.1 Sobic.005G025500.1.p
OG0017150	1	0	0	0	0	0	0	0	1	0	2	Aco030541.1 Sobic.005G157866.1.p
OG0017151	1	0	0	0	0	0	1	0	0	0	2	Aco012754.1 HY_DN54345_c0_g1_i1.p1
OG0017152	1	0	0	0	0	1	0	0	0	0	2	Aco028221.1 Eucgr.I00934.1.p
OG0017153	1	0	0	0	1	0	0	0	0	0	2	Aco012797.1 evm_27.model.AmTr_v1.0_scaffold00085.42
OG0017154	1	0	0	1	0	0	0	0	0	0	2	Aco014293.1 evm.model.AsparagusV1_01.2428
OG0017155	1	0	0	0	0	1	0	0	0	0	2	Aco026808.1 Eucgr.J00469.1.p
OG0017156	1	0	0	0	0	0	0	0	0	1	2	Aco026976.1 Sspon.007D0016370
OG0017157	0	1	1	0	0	0	0	0	0	0	2	AF_DN99725_c0_g1_i1.p2 AS_DN11395_c0_g1_i1.p1
OG0017158	0	1	0	0	0	0	1	0	0	0	2	AF_DN96413_c0_g1_i1.p1 HY_DN89810_c0_g1_i1.p1
OG0017159	0	1	1	0	0	0	0	0	0	0	2	AF_DN15200_c0_g1_i1.p1 AS_DN30008_c0_g1_i1.p1
OG0017160	0	1	0	0	0	0	1	0	0	0	2	AF_DN58535_c0_g1_i1.p1 HY_DN44688_c0_g1_i1.p1
OG0017161	0	1	0	0	0	0	1	0	0	0	2	AF_DN60059_c0_g1_i1.p2 HY_DN54739_c0_g1_i1.p1
OG0017162	0	1	0	0	0	0	1	0	0	0	2	AF_DN54215_c3_g1_i1.p1 HY_DN493_c0_g1_i1.p1
OG0017163	0	1	0	0	0	0	1	0	0	0	2	AF_DN84701_c0_g1_i1.p1 HY_DN111546_c0_g1_i1.p1
OG0017164	0	1	0	0	0	0	1	0	0	0	2	AF_DN8189_c0_g1_i1.p1 HY_DN10272_c0_g1_i1.p1
OG0017165	0	1	1	0	0	0	0	0	0	0	2	AF_DN42771_c0_g1_i1.p2 AS_DN45651_c0_g1_i1.p2
OG0017166	0	1	0	0	0	0	1	0	0	0	2	AF_DN93131_c0_g1_i1.p1 HY_DN79912_c0_g1_i1.p1
OG0017167	0	1	0	0	0	0	1	0	0	0	2	AF_DN102146_c0_g1_i1.p1 HY_DN2507_c0_g1_i1.p1
OG0017168	0	1	0	0	0	0	1	0	0	0	2	AF_DN102353_c0_g1_i1.p2 HY_DN49963_c0_g1_i1.p1
OG0017169	0	1	1	0	0	0	0	0	0	0	2	AF_DN38398_c1_g1_i1.p1 AS_DN13655_c0_g1_i1.p1
OG0017170	0	1	0	1	0	0	0	0	0	0	2	AF_DN42072_c0_g1_i1.p2 evm.model.AsparagusV1_01.920
OG0017171	0	1	1	0	0	0	0	0	0	0	2	AF_DN97201_c0_g1_i1.p1 AS_DN102313_c0_g1_i1.p1
OG0017172	0	1	1	0	0	0	0	0	0	0	2	AF_DN103556_c0_g1_i1.p1 AS_DN10811_c0_g1_i1.p1
OG0017173	0	1	0	1	0	0	0	0	0	0	2	AF_DN67417_c0_g1_i1.p1 evm.model.AsparagusV1_05.1175
OG0017174	0	1	0	0	0	0	1	0	0	0	2	AF_DN45076_c2_g1_i1.p1 HY_DN33607_c1_g3_i1.p1
OG0017175	0	1	1	0	0	0	0	0	0	0	2	AF_DN50149_c0_g1_i1.p1 AS_DN53114_c1_g1_i1.p1
OG0017176	0	1	0	1	0	0	0	0	0	0	2	AF_DN44479_c0_g1_i1.p1 evm.model.AsparagusV1_03.1040
OG0017177	0	1	0	0	0	0	1	0	0	0	2	AF_DN926_c0_g1_i1.p1 HY_DN46927_c0_g1_i1.p1
OG0017178	0	1	0	0	0	0	1	0	0	0	2	AF_DN48782_c0_g1_i1.p3 HY_DN31836_c1_g1_i1.p2
OG0017179	0	1	1	0	0	0	0	0	0	0	2	AF_DN74721_c0_g1_i1.p3 AS_DN42784_c0_g1_i1.p2
OG0017180	0	1	0	0	0	0	1	0	0	0	2	AF_DN14197_c1_g1_i1.p1 HY_DN107530_c0_g1_i1.p1
OG0017181	0	1	1	0	0	0	0	0	0	0	2	AF_DN10321_c0_g1_i1.p1 AS_DN44629_c0_g1_i1.p1
OG0017182	0	1	1	0	0	0	0	0	0	0	2	AF_DN60473_c0_g1_i1.p1 AS_DN29509_c0_g1_i1.p1
OG0017183	0	1	1	0	0	0	0	0	0	0	2	AF_DN92520_c0_g1_i1.p1 AS_DN55638_c1_g1_i1.p1
OG0017184	0	1	1	0	0	0	0	0	0	0	2	AF_DN93065_c0_g1_i1.p1 AS_DN131805_c0_g1_i1.p1
OG0017185	0	1	0	0	0	0	1	0	0	0	2	AF_DN27456_c0_g1_i1.p1 HY_DN72931_c0_g1_i1.p1
OG0017186	0	1	1	0	0	0	0	0	0	0	2	AF_DN21878_c0_g1_i1.p2 AS_DN44552_c0_g1_i1.p2
OG0017187	0	1	1	0	0	0	0	0	0	0	2	AF_DN56994_c0_g1_i1.p1 AS_DN1416_c0_g1_i1.p1
OG0017188	0	1	0	0	0	0	1	0	0	0	2	AF_DN82837_c0_g1_i1.p3 HY_DN60151_c0_g1_i1.p1
OG0017189	0	1	0	0	0	0	1	0	0	0	2	AF_DN58002_c0_g1_i1.p1 HY_DN51372_c0_g1_i1.p1
OG0017190	0	1	0	0	0	0	1	0	0	0	2	AF_DN64752_c0_g1_i1.p1 HY_DN92100_c0_g1_i1.p1
OG0017191	0	2	0	0	0	0	0	0	0	0	2	AF_DN96838_c0_g1_i1.p1 AF_DN96991_c0_g1_i1.p1
OG0017192	0	1	0	0	0	0	1	0	0	0	2	AF_DN17078_c0_g1_i1.p1 HY_DN25114_c0_g1_i1.p1
OG0017193	0	1	0	0	0	0	1	0	0	0	2	AF_DN26291_c0_g1_i1.p1 HY_DN102863_c0_g1_i1.p1
OG0017194	0	1	0	0	0	0	1	0	0	0	2	AF_DN11500_c0_g1_i1.p1 HY_DN78101_c0_g1_i1.p1
OG0017195	0	1	0	0	0	0	1	0	0	0	2	AF_DN29050_c0_g1_i1.p1 HY_DN59462_c0_g1_i1.p1
OG0017196	0	1	1	0	0	0	0	0	0	0	2	AF_DN52874_c2_g1_i2.p1 AS_DN59267_c4_g1_i1.p1
OG0017197	0	1	1	0	0	0	0	0	0	0	2	AF_DN44312_c0_g1_i3.p1 AS_DN54606_c1_g1_i1.p1
OG0017198	0	1	0	0	0	0	1	0	0	0	2	AF_DN67194_c0_g1_i1.p1 HY_DN82835_c0_g1_i1.p1
OG0017199	0	1	1	0	0	0	0	0	0	0	2	AF_DN11403_c0_g1_i1.p2 AS_DN63172_c0_g1_i1.p1
OG0017200	0	1	0	0	0	0	1	0	0	0	2	AF_DN56755_c0_g1_i1.p1 HY_DN81383_c0_g1_i1.p1
OG0017201	0	1	0	0	0	0	1	0	0	0	2	AF_DN22135_c0_g1_i1.p1 HY_DN93795_c0_g1_i1.p1
OG0017202	0	1	1	0	0	0	0	0	0	0	2	AF_DN57927_c0_g1_i1.p1 AS_DN67129_c0_g1_i1.p1
OG0017203	0	1	0	0	0	0	1	0	0	0	2	AF_DN74292_c0_g1_i1.p1 HY_DN79955_c0_g1_i1.p1
OG0017204	0	1	1	0	0	0	0	0	0	0	2	AF_DN54135_c4_g1_i1.p1 AS_DN47094_c0_g1_i1.p1
OG0017205	0	1	1	0	0	0	0	0	0	0	2	AF_DN8103_c0_g1_i1.p1 AS_DN44560_c0_g1_i1.p1
OG0017206	0	1	1	0	0	0	0	0	0	0	2	AF_DN54986_c0_g1_i1.p3 AS_DN83286_c0_g1_i1.p3
OG0017207	0	1	1	0	0	0	0	0	0	0	2	AF_DN52041_c0_g1_i1.p1 AS_DN51623_c1_g1_i1.p1
OG0017208	0	1	0	0	0	0	1	0	0	0	2	AF_DN93208_c0_g1_i1.p1 HY_DN92682_c0_g1_i1.p1
OG0017209	0	1	1	0	0	0	0	0	0	0	2	AF_DN85156_c0_g1_i1.p1 AS_DN76763_c0_g1_i1.p1
OG0017210	0	1	0	0	0	0	1	0	0	0	2	AF_DN21511_c0_g1_i1.p2 HY_DN82654_c0_g1_i1.p2
OG0017211	0	1	1	0	0	0	0	0	0	0	2	AF_DN41721_c0_g1_i1.p2 AS_DN56913_c4_g1_i1.p2
OG0017212	0	1	1	0	0	0	0	0	0	0	2	AF_DN11924_c0_g1_i1.p1 AS_DN92761_c0_g1_i1.p2
OG0017213	0	1	0	0	0	0	1	0	0	0	2	AF_DN12215_c0_g1_i1.p1 HY_DN5137_c0_g1_i1.p1
OG0017214	0	1	1	0	0	0	0	0	0	0	2	AF_DN85124_c0_g1_i1.p1 AS_DN104777_c0_g1_i1.p1
OG0017215	0	1	1	0	0	0	0	0	0	0	2	AF_DN84248_c0_g1_i1.p1 AS_DN112677_c0_g1_i1.p1
OG0017216	0	1	0	0	0	0	1	0	0	0	2	AF_DN7651_c0_g1_i1.p1 HY_DN37942_c3_g1_i1.p1
OG0017217	0	1	0	0	0	0	1	0	0	0	2	AF_DN86164_c0_g1_i1.p1 HY_DN95901_c0_g1_i1.p1
OG0017218	0	1	1	0	0	0	0	0	0	0	2	AF_DN108229_c0_g1_i1.p3 AS_DN16511_c0_g1_i1.p2
OG0017219	0	1	1	0	0	0	0	0	0	0	2	AF_DN93707_c0_g1_i1.p1 AS_DN35352_c0_g1_i1.p1
OG0017220	0	1	1	0	0	0	0	0	0	0	2	AF_DN55360_c0_g1_i1.p2 AS_DN74146_c0_g1_i1.p2
OG0017221	0	1	1	0	0	0	0	0	0	0	2	AF_DN93280_c0_g1_i1.p1 AS_DN35101_c0_g1_i1.p1
OG0017222	0	1	0	0	0	0	1	0	0	0	2	AF_DN5952_c0_g1_i1.p1 HY_DN72605_c0_g1_i1.p1
OG0017223	0	1	1	0	0	0	0	0	0	0	2	AF_DN26525_c0_g1_i1.p1 AS_DN18983_c0_g1_i1.p1
OG0017224	0	1	1	0	0	0	0	0	0	0	2	AF_DN55367_c0_g1_i1.p1 AS_DN129108_c0_g1_i1.p1
OG0017225	0	1	0	0	0	0	1	0	0	0	2	AF_DN103642_c0_g1_i1.p1 HY_DN94651_c0_g1_i1.p1
OG0017226	0	1	0	0	0	0	1	0	0	0	2	AF_DN2122_c0_g1_i1.p1 HY_DN70737_c0_g1_i1.p1
OG0017227	0	1	1	0	0	0	0	0	0	0	2	AF_DN71685_c0_g1_i1.p1 AS_DN56450_c1_g1_i1.p1
OG0017228	0	1	1	0	0	0	0	0	0	0	2	AF_DN5788_c0_g1_i1.p1 AS_DN133818_c0_g1_i1.p1
OG0017229	0	1	1	0	0	0	0	0	0	0	2	AF_DN37028_c0_g1_i1.p1 AS_DN58306_c0_g1_i1.p1
OG0017230	0	1	1	0	0	0	0	0	0	0	2	AF_DN29810_c0_g1_i1.p1 AS_DN71468_c0_g1_i1.p1
OG0017231	0	1	1	0	0	0	0	0	0	0	2	AF_DN54263_c1_g1_i1.p1 AS_DN33564_c0_g1_i1.p1
OG0017232	0	1	1	0	0	0	0	0	0	0	2	AF_DN41467_c0_g1_i1.p1 AS_DN90131_c0_g1_i1.p1
OG0017233	0	1	1	0	0	0	0	0	0	0	2	AF_DN92317_c0_g1_i1.p1 AS_DN114065_c0_g1_i1.p1
OG0017234	0	1	0	0	0	0	1	0	0	0	2	AF_DN84453_c0_g1_i1.p2 HY_DN34805_c2_g1_i1.p1
OG0017235	0	1	0	0	0	0	1	0	0	0	2	AF_DN74885_c0_g1_i1.p1 HY_DN80359_c0_g1_i1.p1
OG0017236	0	1	0	0	0	0	1	0	0	0	2	AF_DN55519_c0_g1_i1.p1 HY_DN40781_c0_g1_i1.p1
OG0017237	0	1	1	0	0	0	0	0	0	0	2	AF_DN36234_c0_g1_i1.p2 AS_DN58126_c0_g1_i1.p1
OG0017238	0	1	1	0	0	0	0	0	0	0	2	AF_DN101414_c0_g1_i1.p1 AS_DN65471_c0_g1_i1.p1
OG0017239	0	1	1	0	0	0	0	0	0	0	2	AF_DN39021_c0_g1_i1.p1 AS_DN54111_c0_g1_i1.p1
OG0017240	0	1	1	0	0	0	0	0	0	0	2	AF_DN12255_c0_g1_i1.p1 AS_DN130295_c0_g1_i1.p1
OG0017241	0	1	1	0	0	0	0	0	0	0	2	AF_DN84468_c0_g1_i1.p2 AS_DN20196_c0_g1_i1.p1
OG0017242	0	1	1	0	0	0	0	0	0	0	2	AF_DN43182_c0_g1_i1.p2 AS_DN46459_c1_g1_i1.p2
OG0017243	0	1	1	0	0	0	0	0	0	0	2	AF_DN21389_c0_g1_i1.p1 AS_DN131076_c0_g1_i1.p1
OG0017244	0	1	0	0	0	0	1	0	0	0	2	AF_DN101666_c0_g1_i1.p1 HY_DN55741_c0_g1_i1.p1
OG0017245	0	1	1	0	0	0	0	0	0	0	2	AF_DN39779_c1_g2_i1.p1 AS_DN46643_c0_g1_i1.p1
OG0017246	0	1	0	0	0	0	1	0	0	0	2	AF_DN76164_c0_g1_i1.p1 HY_DN95793_c0_g1_i1.p1
OG0017247	0	1	1	0	0	0	0	0	0	0	2	AF_DN39213_c0_g1_i1.p1 AS_DN114746_c0_g1_i1.p1
OG0017248	0	1	0	0	0	0	1	0	0	0	2	AF_DN81919_c0_g1_i1.p2 HY_DN2183_c0_g1_i1.p2
OG0017249	0	1	1	0	0	0	0	0	0	0	2	AF_DN23085_c0_g1_i1.p1 AS_DN12970_c0_g1_i1.p1
OG0017250	0	1	1	0	0	0	0	0	0	0	2	AF_DN40072_c0_g1_i1.p1 AS_DN59626_c0_g2_i1.p1
OG0017251	0	1	0	0	0	0	1	0	0	0	2	AF_DN48545_c0_g1_i1.p1 HY_DN30314_c0_g1_i1.p1
OG0017252	0	1	1	0	0	0	0	0	0	0	2	AF_DN62766_c0_g1_i1.p1 AS_DN110861_c0_g1_i1.p1
OG0017253	0	1	0	0	0	0	1	0	0	0	2	AF_DN27802_c0_g1_i1.p1 HY_DN42795_c0_g1_i1.p1
OG0017254	0	1	1	0	0	0	0	0	0	0	2	AF_DN101691_c0_g1_i1.p1 AS_DN60635_c0_g1_i1.p1
OG0017255	0	1	1	0	0	0	0	0	0	0	2	AF_DN109485_c0_g1_i1.p1 AS_DN93130_c0_g1_i1.p2
OG0017256	0	1	0	0	0	0	1	0	0	0	2	AF_DN41492_c0_g1_i1.p1 HY_DN16634_c0_g1_i1.p1
OG0017257	0	1	0	0	0	0	1	0	0	0	2	AF_DN108150_c0_g1_i1.p1 HY_DN52374_c0_g1_i1.p2
OG0017258	0	1	0	0	0	0	1	0	0	0	2	AF_DN82583_c0_g1_i1.p1 HY_DN11024_c0_g1_i1.p1
OG0017259	0	1	0	0	0	0	1	0	0	0	2	AF_DN57050_c0_g1_i1.p1 HY_DN107151_c0_g1_i1.p1
OG0017260	0	1	0	0	0	0	1	0	0	0	2	AF_DN74524_c0_g1_i1.p1 HY_DN92953_c0_g1_i1.p1
OG0017261	0	1	1	0	0	0	0	0	0	0	2	AF_DN54529_c1_g1_i1.p1 AS_DN54302_c0_g1_i1.p1
OG0017262	0	1	1	0	0	0	0	0	0	0	2	AF_DN37240_c0_g1_i1.p1 AS_DN48474_c0_g1_i1.p1
OG0017263	0	1	0	0	0	0	1	0	0	0	2	AF_DN3813_c0_g1_i1.p1 HY_DN11726_c0_g1_i1.p1
OG0017264	0	1	1	0	0	0	0	0	0	0	2	AF_DN67168_c0_g1_i1.p1 AS_DN109384_c0_g1_i1.p1
OG0017265	0	1	1	0	0	0	0	0	0	0	2	AF_DN5823_c0_g1_i1.p1 AS_DN8800_c0_g1_i1.p1
OG0017266	0	1	1	0	0	0	0	0	0	0	2	AF_DN66575_c0_g1_i1.p1 AS_DN127690_c0_g1_i1.p1
OG0017267	0	1	0	0	0	0	1	0	0	0	2	AF_DN69803_c0_g1_i1.p1 HY_DN111960_c0_g1_i1.p1
OG0017268	0	1	0	0	0	0	1	0	0	0	2	AF_DN76458_c0_g1_i1.p2 HY_DN108345_c0_g1_i1.p2
OG0017269	0	1	1	0	0	0	0	0	0	0	2	AF_DN87907_c0_g1_i1.p1 AS_DN93251_c0_g1_i1.p2
OG0017270	0	1	0	0	0	0	1	0	0	0	2	AF_DN98524_c0_g1_i1.p1 HY_DN46608_c0_g1_i1.p1
OG0017271	0	1	1	0	0	0	0	0	0	0	2	AF_DN76971_c0_g1_i1.p2 AS_DN45319_c0_g1_i1.p1
OG0017272	0	1	1	0	0	0	0	0	0	0	2	AF_DN68882_c0_g1_i1.p1 AS_DN97372_c0_g1_i1.p1
OG0017273	0	1	0	0	0	0	1	0	0	0	2	AF_DN35616_c0_g1_i1.p1 HY_DN20256_c0_g1_i1.p1
OG0017274	0	1	1	0	0	0	0	0	0	0	2	AF_DN87920_c0_g1_i1.p1 AS_DN14746_c0_g1_i1.p1
OG0017275	0	1	0	0	0	0	1	0	0	0	2	AF_DN5341_c0_g1_i1.p1 HY_DN65306_c0_g1_i1.p1
OG0017276	0	1	0	1	0	0	0	0	0	0	2	AF_DN85264_c0_g1_i1.p1 evm.model.AsparagusV1_02.1202
OG0017277	0	1	0	0	0	0	1	0	0	0	2	AF_DN76788_c0_g1_i1.p1 HY_DN8867_c0_g1_i1.p1
OG0017278	0	1	1	0	0	0	0	0	0	0	2	AF_DN36868_c0_g1_i1.p2 AS_DN34399_c0_g1_i1.p1
OG0017279	0	1	0	0	0	0	1	0	0	0	2	AF_DN92244_c0_g1_i1.p3 HY_DN94603_c0_g1_i1.p1
OG0017280	0	1	1	0	0	0	0	0	0	0	2	AF_DN79288_c0_g1_i1.p2 AS_DN133478_c0_g1_i1.p2
OG0017281	0	1	1	0	0	0	0	0	0	0	2	AF_DN21066_c0_g1_i1.p1 AS_DN2631_c0_g1_i1.p1
OG0017282	0	1	1	0	0	0	0	0	0	0	2	AF_DN105517_c0_g1_i1.p1 AS_DN43842_c0_g1_i1.p1
OG0017283	0	1	0	0	0	0	1	0	0	0	2	AF_DN36794_c0_g1_i1.p1 HY_DN17087_c0_g1_i1.p1
OG0017284	0	1	0	0	0	0	1	0	0	0	2	AF_DN65765_c0_g1_i1.p1 HY_DN17226_c0_g1_i1.p1
OG0017285	0	1	1	0	0	0	0	0	0	0	2	AF_DN84062_c0_g1_i1.p1 AS_DN66420_c0_g1_i1.p1
OG0017286	0	1	0	0	0	0	1	0	0	0	2	AF_DN58760_c0_g1_i1.p1 HY_DN87767_c0_g1_i1.p1
OG0017287	0	1	1	0	0	0	0	0	0	0	2	AF_DN52623_c1_g1_i1.p2 AS_DN3014_c0_g1_i1.p2
OG0017288	0	1	0	0	0	0	1	0	0	0	2	AF_DN35424_c0_g1_i1.p2 HY_DN6265_c0_g1_i1.p1
OG0017289	0	1	0	0	0	1	0	0	0	0	2	AF_DN54213_c1_g1_i1.p1 Eucgr.K03226.1.p
OG0017290	0	1	0	0	0	0	1	0	0	0	2	AF_DN53947_c1_g1_i2.p1 HY_DN37316_c1_g1_i1.p1
OG0017291	0	1	0	0	0	0	1	0	0	0	2	AF_DN70577_c0_g1_i1.p1 HY_DN91179_c0_g1_i1.p1
OG0017292	0	1	0	0	0	0	1	0	0	0	2	AF_DN95593_c0_g1_i1.p1 HY_DN57165_c0_g1_i1.p1
OG0017293	0	1	1	0	0	0	0	0	0	0	2	AF_DN57598_c0_g1_i1.p1 AS_DN84576_c0_g1_i1.p1
OG0017294	0	1	0	0	0	0	1	0	0	0	2	AF_DN26479_c0_g1_i1.p3 HY_DN28845_c0_g1_i1.p4
OG0017295	0	1	1	0	0	0	0	0	0	0	2	AF_DN34431_c0_g1_i1.p1 AS_DN12118_c0_g1_i1.p1
OG0017296	0	1	1	0	0	0	0	0	0	0	2	AF_DN92344_c0_g1_i1.p1 AS_DN100373_c0_g1_i1.p1
OG0017297	0	1	1	0	0	0	0	0	0	0	2	AF_DN68764_c0_g1_i1.p2 AS_DN77556_c0_g1_i1.p1
OG0017298	0	1	0	0	0	0	1	0	0	0	2	AF_DN21421_c0_g1_i1.p1 HY_DN45442_c0_g1_i1.p1
OG0017299	0	1	0	0	1	0	0	0	0	0	2	AF_DN22268_c0_g1_i1.p1 evm_27.model.AmTr_v1.0_scaffold00046.120
OG0017300	0	1	0	0	0	0	1	0	0	0	2	AF_DN18634_c0_g1_i1.p1 HY_DN985_c0_g1_i1.p1
OG0017301	0	1	1	0	0	0	0	0	0	0	2	AF_DN15607_c0_g1_i1.p1 AS_DN117290_c0_g1_i1.p1
OG0017302	0	1	1	0	0	0	0	0	0	0	2	AF_DN61461_c0_g1_i1.p1 AS_DN136823_c0_g1_i1.p1
OG0017303	0	1	1	0	0	0	0	0	0	0	2	AF_DN87972_c0_g1_i1.p1 AS_DN134617_c0_g1_i1.p1
OG0017304	0	1	1	0	0	0	0	0	0	0	2	AF_DN33339_c0_g1_i1.p1 AS_DN64926_c0_g1_i1.p1
OG0017305	0	1	1	0	0	0	0	0	0	0	2	AF_DN75044_c0_g1_i1.p1 AS_DN75768_c0_g1_i1.p3
OG0017306	0	1	1	0	0	0	0	0	0	0	2	AF_DN79651_c0_g1_i1.p1 AS_DN95987_c0_g1_i1.p1
OG0017307	0	1	1	0	0	0	0	0	0	0	2	AF_DN96228_c0_g1_i1.p1 AS_DN64486_c0_g1_i1.p2
OG0017308	0	1	0	0	0	0	1	0	0	0	2	AF_DN12890_c0_g1_i1.p2 HY_DN66407_c0_g1_i1.p3
OG0017309	0	1	0	0	0	0	0	1	0	0	2	AF_DN107563_c0_g1_i1.p1 OWM77953.1
OG0017310	0	1	0	0	0	0	1	0	0	0	2	AF_DN86375_c0_g1_i1.p1 HY_DN96175_c0_g1_i1.p1
OG0017311	0	1	0	0	0	0	1	0	0	0	2	AF_DN65889_c0_g1_i1.p1 HY_DN105799_c0_g1_i1.p1
OG0017312	0	1	1	0	0	0	0	0	0	0	2	AF_DN10745_c0_g1_i1.p1 AS_DN49253_c0_g1_i1.p1
OG0017313	0	1	0	0	1	0	0	0	0	0	2	AF_DN7153_c0_g1_i1.p1 evm_27.model.AmTr_v1.0_scaffold00055.6
OG0017314	0	1	1	0	0	0	0	0	0	0	2	AF_DN38984_c0_g1_i1.p2 AS_DN39111_c0_g1_i1.p2
OG0017315	0	1	0	0	0	0	1	0	0	0	2	AF_DN63310_c0_g1_i1.p1 HY_DN94044_c0_g1_i1.p1
OG0017316	0	1	1	0	0	0	0	0	0	0	2	AF_DN84460_c0_g1_i1.p1 AS_DN107426_c0_g1_i1.p1
OG0017317	0	1	0	0	0	0	1	0	0	0	2	AF_DN25907_c0_g1_i1.p1 HY_DN85497_c0_g1_i1.p1
OG0017318	0	1	0	0	0	0	1	0	0	0	2	AF_DN67608_c0_g1_i1.p1 HY_DN79486_c0_g1_i1.p1
OG0017319	0	1	1	0	0	0	0	0	0	0	2	AF_DN46695_c0_g1_i1.p1 AS_DN58540_c2_g3_i1.p1
OG0017320	0	1	1	0	0	0	0	0	0	0	2	AF_DN5082_c0_g1_i1.p1 AS_DN44361_c0_g1_i1.p1
OG0017321	0	1	1	0	0	0	0	0	0	0	2	AF_DN842_c0_g1_i1.p1 AS_DN32599_c0_g1_i1.p1
OG0017322	0	1	0	0	0	0	1	0	0	0	2	AF_DN109295_c0_g1_i1.p2 HY_DN77091_c0_g1_i1.p2
OG0017323	0	1	0	0	0	0	1	0	0	0	2	AF_DN41494_c0_g1_i1.p1 HY_DN97184_c0_g1_i1.p1
OG0017324	0	1	1	0	0	0	0	0	0	0	2	AF_DN40573_c0_g1_i1.p2 AS_DN10321_c0_g1_i1.p1
OG0017325	0	1	0	0	0	0	1	0	0	0	2	AF_DN10418_c0_g1_i1.p1 HY_DN85128_c0_g1_i1.p1
OG0017326	0	1	0	0	0	0	1	0	0	0	2	AF_DN68908_c0_g1_i1.p1 HY_DN52796_c0_g1_i1.p1
