## Supplementary material for "Transcriptome analysis of three *Agave* fiber-producing cultivars suitable for biochemicals and biofuels production in semiarid regions": Table S3 List of the gene families generated by ORTHOMLC and ortholog groups of the comparative genomics analysis (part 8 of 8)

### Sheet: Orthogroups (continued)
Family_ID	Ananas_comosus	Agave_fourcroydes	Agave_sisalana	Asparagus_officinalis	Amborella_trichopoda	Eucalyptus_grandis	H11648	Punica_granatum	Sorghum_bicolor	Saccharum_spontaneum	Total	Gene list
OG0017327	0	1	0	0	0	0	1	0	0	0	2	AF_DN21137_c0_g1_i1.p1 HY_DN46248_c0_g1_i1.p1
OG0017328	0	1	1	0	0	0	0	0	0	0	2	AF_DN98847_c0_g1_i1.p1 AS_DN10366_c0_g1_i1.p1
OG0017329	0	1	1	0	0	0	0	0	0	0	2	AF_DN70194_c0_g1_i1.p2 AS_DN96926_c0_g1_i1.p1
OG0017330	0	1	0	0	0	0	1	0	0	0	2	AF_DN64374_c0_g1_i1.p1 HY_DN12933_c0_g1_i1.p1
OG0017331	0	1	0	0	0	0	1	0	0	0	2	AF_DN96679_c0_g1_i1.p1 HY_DN97357_c0_g1_i1.p1
OG0017332	0	1	0	0	0	0	1	0	0	0	2	AF_DN89161_c0_g1_i1.p3 HY_DN98377_c0_g1_i1.p2
OG0017333	0	1	1	0	0	0	0	0	0	0	2	AF_DN23100_c0_g1_i1.p1 AS_DN3503_c0_g1_i1.p1
OG0017334	0	1	0	0	0	0	1	0	0	0	2	AF_DN44252_c0_g1_i1.p1 HY_DN26123_c0_g1_i1.p1
OG0017335	0	1	0	0	0	0	1	0	0	0	2	AF_DN83919_c0_g1_i1.p1 HY_DN107018_c0_g1_i1.p1
OG0017336	0	1	0	0	0	0	1	0	0	0	2	AF_DN93288_c0_g1_i1.p1 HY_DN92805_c0_g1_i1.p1
OG0017337	0	1	1	0	0	0	0	0	0	0	2	AF_DN46869_c0_g1_i1.p1 AS_DN49575_c0_g1_i1.p2
OG0017338	0	1	0	0	1	0	0	0	0	0	2	AF_DN58952_c0_g1_i1.p2 evm_27.model.AmTr_v1.0_scaffold00021.274
OG0017339	0	1	0	0	0	0	1	0	0	0	2	AF_DN73419_c0_g1_i1.p1 HY_DN79853_c0_g1_i1.p1
OG0017340	0	1	1	0	0	0	0	0	0	0	2	AF_DN47678_c0_g1_i1.p1 AS_DN56189_c1_g1_i1.p1
OG0017341	0	1	0	0	0	0	1	0	0	0	2	AF_DN31069_c0_g1_i1.p1 HY_DN92217_c0_g1_i1.p1
OG0017342	0	1	0	0	0	0	1	0	0	0	2	AF_DN98805_c0_g1_i1.p1 HY_DN45429_c0_g1_i1.p1
OG0017343	0	1	1	0	0	0	0	0	0	0	2	AF_DN77673_c0_g1_i1.p1 AS_DN106535_c0_g1_i1.p1
OG0017344	0	1	0	0	0	0	1	0	0	0	2	AF_DN76949_c0_g1_i1.p1 HY_DN20043_c0_g1_i1.p1
OG0017345	0	1	1	0	0	0	0	0	0	0	2	AF_DN99267_c0_g1_i1.p1 AS_DN134692_c0_g1_i1.p1
OG0017346	0	1	1	0	0	0	0	0	0	0	2	AF_DN102800_c0_g1_i1.p1 AS_DN118322_c0_g1_i1.p1
OG0017347	0	1	0	0	0	0	1	0	0	0	2	AF_DN54862_c0_g1_i1.p2 HY_DN46988_c0_g1_i1.p1
OG0017348	0	1	0	0	0	0	1	0	0	0	2	AF_DN43396_c0_g1_i1.p2 HY_DN38361_c0_g2_i1.p2
OG0017349	0	1	0	0	0	0	1	0	0	0	2	AF_DN108340_c0_g1_i1.p1 HY_DN87675_c0_g1_i1.p1
OG0017350	0	1	0	0	0	0	1	0	0	0	2	AF_DN53318_c0_g1_i1.p1 HY_DN37559_c0_g1_i1.p1
OG0017351	0	1	0	0	0	0	1	0	0	0	2	AF_DN40687_c0_g1_i1.p1 HY_DN107648_c0_g1_i1.p1
OG0017352	0	1	1	0	0	0	0	0	0	0	2	AF_DN88729_c0_g1_i1.p1 AS_DN60557_c0_g1_i1.p1
OG0017353	0	1	1	0	0	0	0	0	0	0	2	AF_DN53820_c1_g1_i1.p1 AS_DN134986_c0_g1_i1.p1
OG0017354	0	1	1	0	0	0	0	0	0	0	2	AF_DN10290_c0_g1_i1.p1 AS_DN57970_c0_g1_i1.p4
OG0017355	0	1	0	0	0	0	1	0	0	0	2	AF_DN77_c0_g1_i1.p2 HY_DN92054_c0_g1_i1.p2
OG0017356	0	1	0	0	0	0	1	0	0	0	2	AF_DN49755_c0_g1_i1.p2 HY_DN27707_c0_g1_i1.p2
OG0017357	0	1	0	0	0	0	1	0	0	0	2	AF_DN8574_c0_g1_i1.p1 HY_DN82147_c0_g1_i1.p1
OG0017358	0	1	0	0	0	0	1	0	0	0	2	AF_DN89336_c0_g1_i1.p2 HY_DN68536_c0_g1_i1.p1
OG0017359	0	1	0	0	0	0	1	0	0	0	2	AF_DN86807_c0_g1_i1.p1 HY_DN116353_c0_g1_i1.p1
OG0017360	0	1	1	0	0	0	0	0	0	0	2	AF_DN106703_c0_g1_i1.p2 AS_DN120715_c0_g1_i1.p1
OG0017361	0	1	1	0	0	0	0	0	0	0	2	AF_DN85486_c0_g1_i1.p1 AS_DN135178_c0_g1_i1.p1
OG0017362	0	1	0	0	0	0	1	0	0	0	2	AF_DN94016_c0_g1_i1.p1 HY_DN68008_c0_g1_i1.p1
OG0017363	0	1	1	0	0	0	0	0	0	0	2	AF_DN108125_c0_g1_i1.p1 AS_DN29582_c0_g1_i1.p1
OG0017364	0	1	0	0	0	0	1	0	0	0	2	AF_DN31360_c0_g1_i1.p1 HY_DN56604_c0_g1_i1.p1
OG0017365	0	1	1	0	0	0	0	0	0	0	2	AF_DN76381_c0_g1_i1.p1 AS_DN31372_c0_g1_i1.p5
OG0017366	0	1	0	0	0	0	1	0	0	0	2	AF_DN46518_c0_g2_i1.p1 HY_DN34521_c0_g1_i1.p2
OG0017367	0	1	1	0	0	0	0	0	0	0	2	AF_DN95768_c0_g1_i1.p1 AS_DN85780_c0_g1_i1.p1
OG0017368	0	1	1	0	0	0	0	0	0	0	2	AF_DN53680_c1_g1_i1.p1 AS_DN59558_c5_g2_i1.p1
OG0017369	0	1	0	0	0	0	0	0	0	1	2	AF_DN93663_c0_g1_i1.p1 Sspon.001A0025370
OG0017370	0	1	0	0	0	0	1	0	0	0	2	AF_DN41222_c0_g1_i1.p1 HY_DN22148_c0_g1_i1.p1
OG0017371	0	1	1	0	0	0	0	0	0	0	2	AF_DN67541_c0_g1_i1.p2 AS_DN64149_c0_g1_i1.p1
OG0017372	0	1	0	0	0	0	1	0	0	0	2	AF_DN30636_c1_g1_i1.p1 HY_DN25664_c0_g1_i1.p1
OG0017373	0	1	0	0	0	0	1	0	0	0	2	AF_DN98634_c0_g1_i1.p1 HY_DN108977_c0_g1_i1.p1
OG0017374	0	1	0	0	0	0	1	0	0	0	2	AF_DN72641_c0_g1_i1.p1 HY_DN114706_c0_g1_i1.p1
OG0017375	0	1	1	0	0	0	0	0	0	0	2	AF_DN17764_c0_g1_i1.p1 AS_DN26683_c0_g1_i1.p1
OG0017376	0	1	1	0	0	0	0	0	0	0	2	AF_DN65605_c0_g1_i1.p1 AS_DN26798_c0_g1_i1.p1
OG0017377	0	1	1	0	0	0	0	0	0	0	2	AF_DN99506_c0_g1_i1.p1 AS_DN139699_c0_g1_i1.p1
OG0017378	0	1	1	0	0	0	0	0	0	0	2	AF_DN31167_c0_g1_i1.p1 AS_DN62110_c0_g1_i1.p1
OG0017379	0	1	0	0	0	0	1	0	0	0	2	AF_DN103542_c0_g1_i1.p1 HY_DN38147_c2_g2_i1.p1
OG0017380	0	1	1	0	0	0	0	0	0	0	2	AF_DN15860_c0_g1_i1.p2 AS_DN120384_c0_g1_i1.p2
OG0017381	0	1	0	0	0	0	1	0	0	0	2	AF_DN5962_c0_g1_i1.p1 HY_DN49300_c0_g1_i1.p2
OG0017382	0	1	1	0	0	0	0	0	0	0	2	AF_DN45889_c0_g1_i1.p1 AS_DN116242_c0_g1_i1.p1
OG0017383	0	1	1	0	0	0	0	0	0	0	2	AF_DN34333_c0_g1_i1.p1 AS_DN80466_c0_g1_i1.p1
OG0017384	0	1	1	0	0	0	0	0	0	0	2	AF_DN92751_c0_g1_i1.p1 AS_DN20912_c0_g1_i1.p1
OG0017385	0	1	1	0	0	0	0	0	0	0	2	AF_DN22469_c0_g1_i1.p1 AS_DN31388_c0_g1_i1.p1
OG0017386	0	1	1	0	0	0	0	0	0	0	2	AF_DN8166_c0_g1_i1.p1 AS_DN26521_c0_g1_i1.p1
OG0017387	0	1	1	0	0	0	0	0	0	0	2	AF_DN15429_c0_g1_i1.p1 AS_DN43082_c0_g1_i1.p1
OG0017388	0	1	1	0	0	0	0	0	0	0	2	AF_DN20467_c0_g1_i1.p2 AS_DN69141_c0_g1_i1.p1
OG0017389	0	1	0	0	0	0	1	0	0	0	2	AF_DN42768_c0_g1_i1.p2 HY_DN87236_c0_g1_i1.p2
OG0017390	0	1	0	0	0	0	1	0	0	0	2	AF_DN53417_c1_g1_i1.p1 HY_DN24637_c0_g1_i1.p1
OG0017391	0	1	1	0	0	0	0	0	0	0	2	AF_DN42457_c0_g1_i1.p1 AS_DN58908_c0_g1_i1.p1
OG0017392	0	1	0	0	0	0	1	0	0	0	2	AF_DN42902_c0_g1_i1.p1 HY_DN69723_c0_g1_i1.p1
OG0017393	0	1	0	1	0	0	0	0	0	0	2	AF_DN68228_c0_g1_i1.p1 evm.model.AsparagusV1_03.2868
OG0017394	0	1	1	0	0	0	0	0	0	0	2	AF_DN43262_c0_g1_i1.p1 AS_DN46515_c0_g1_i1.p1
OG0017395	0	1	1	0	0	0	0	0	0	0	2	AF_DN43838_c0_g1_i1.p1 AS_DN29077_c0_g1_i1.p2
OG0017396	0	1	0	0	0	0	1	0	0	0	2	AF_DN820_c0_g1_i1.p1 HY_DN32816_c1_g1_i1.p1
OG0017397	0	1	0	0	0	0	1	0	0	0	2	AF_DN10607_c0_g1_i1.p1 HY_DN107637_c0_g1_i1.p1
OG0017398	0	1	0	0	0	0	1	0	0	0	2	AF_DN104297_c0_g1_i1.p3 HY_DN95592_c0_g1_i1.p2
OG0017399	0	1	1	0	0	0	0	0	0	0	2	AF_DN102036_c0_g1_i1.p1 AS_DN121091_c0_g1_i1.p2
OG0017400	0	1	0	0	0	0	0	1	0	0	2	AF_DN27221_c0_g1_i1.p1 OWM78241.1
OG0017401	0	1	1	0	0	0	0	0	0	0	2	AF_DN97092_c0_g1_i1.p2 AS_DN131976_c0_g1_i1.p2
OG0017402	0	1	0	0	0	0	1	0	0	0	2	AF_DN42333_c0_g1_i1.p1 HY_DN6966_c0_g1_i1.p2
OG0017403	0	1	1	0	0	0	0	0	0	0	2	AF_DN55302_c0_g1_i1.p3 AS_DN122053_c0_g1_i1.p1
OG0017404	0	1	1	0	0	0	0	0	0	0	2	AF_DN90890_c0_g1_i1.p1 AS_DN8654_c0_g1_i1.p1
OG0017405	0	1	0	0	0	0	0	0	0	1	2	AF_DN24845_c0_g1_i1.p1 Sspon.001C0016760
OG0017406	0	1	0	0	0	0	1	0	0	0	2	AF_DN16568_c0_g1_i1.p1 HY_DN84731_c0_g1_i1.p2
OG0017407	0	1	0	0	0	0	1	0	0	0	2	AF_DN44286_c1_g1_i1.p1 HY_DN38936_c2_g1_i1.p1
OG0017408	0	1	0	0	0	0	1	0	0	0	2	AF_DN73573_c0_g1_i1.p1 HY_DN78953_c0_g1_i1.p1
OG0017409	0	1	0	0	0	0	1	0	0	0	2	AF_DN78232_c0_g1_i1.p3 HY_DN46275_c0_g1_i1.p3
OG0017410	0	1	0	0	0	0	1	0	0	0	2	AF_DN81762_c0_g1_i1.p1 HY_DN90042_c0_g1_i1.p1
OG0017411	0	1	0	0	0	0	1	0	0	0	2	AF_DN105255_c0_g1_i1.p1 HY_DN3659_c0_g1_i1.p1
OG0017412	0	1	0	0	0	0	1	0	0	0	2	AF_DN12393_c1_g1_i1.p1 HY_DN55729_c0_g1_i1.p1
OG0017413	0	1	1	0	0	0	0	0	0	0	2	AF_DN64520_c0_g1_i1.p1 AS_DN31142_c0_g1_i1.p1
OG0017414	0	1	0	0	0	0	1	0	0	0	2	AF_DN39080_c0_g1_i1.p1 HY_DN36878_c0_g1_i1.p1
OG0017415	0	1	1	0	0	0	0	0	0	0	2	AF_DN83062_c0_g1_i1.p1 AS_DN19960_c0_g1_i1.p1
OG0017416	0	1	1	0	0	0	0	0	0	0	2	AF_DN6182_c0_g1_i1.p1 AS_DN119684_c0_g1_i1.p1
OG0017417	0	1	0	0	0	0	1	0	0	0	2	AF_DN98264_c0_g1_i1.p1 HY_DN67589_c0_g1_i1.p1
OG0017418	0	1	1	0	0	0	0	0	0	0	2	AF_DN76948_c0_g1_i1.p1 AS_DN7579_c0_g1_i1.p1
OG0017419	0	1	0	0	0	0	1	0	0	0	2	AF_DN72006_c0_g1_i1.p1 HY_DN11061_c0_g1_i1.p1
OG0017420	0	1	0	0	0	0	1	0	0	0	2	AF_DN35354_c0_g1_i1.p1 HY_DN79350_c0_g1_i1.p1
OG0017421	0	1	0	0	0	0	1	0	0	0	2	AF_DN69571_c0_g1_i1.p4 HY_DN53025_c0_g1_i1.p4
OG0017422	0	1	1	0	0	0	0	0	0	0	2	AF_DN88366_c0_g1_i1.p1 AS_DN45512_c0_g1_i1.p1
OG0017423	0	1	1	0	0	0	0	0	0	0	2	AF_DN36443_c0_g1_i1.p1 AS_DN62146_c0_g1_i1.p1
OG0017424	0	1	0	0	0	0	1	0	0	0	2	AF_DN48499_c0_g1_i1.p2 HY_DN104024_c0_g1_i1.p2
OG0017425	0	1	0	0	0	0	1	0	0	0	2	AF_DN95985_c0_g1_i1.p1 HY_DN55377_c0_g1_i1.p1
OG0017426	0	1	0	0	0	0	1	0	0	0	2	AF_DN41708_c0_g1_i1.p2 HY_DN85919_c0_g1_i1.p1
OG0017427	0	1	0	0	0	0	1	0	0	0	2	AF_DN102199_c0_g1_i1.p1 HY_DN27918_c0_g1_i1.p1
OG0017428	0	1	1	0	0	0	0	0	0	0	2	AF_DN92463_c0_g1_i1.p3 AS_DN31404_c0_g2_i1.p1
OG0017429	0	1	1	0	0	0	0	0	0	0	2	AF_DN23924_c0_g1_i1.p1 AS_DN123200_c0_g1_i1.p1
OG0017430	0	1	1	0	0	0	0	0	0	0	2	AF_DN27966_c0_g1_i1.p1 AS_DN5408_c0_g1_i1.p1
OG0017431	0	1	1	0	0	0	0	0	0	0	2	AF_DN17742_c0_g1_i1.p1 AS_DN52839_c1_g1_i1.p1
OG0017432	0	1	0	0	0	0	1	0	0	0	2	AF_DN24647_c0_g1_i1.p1 HY_DN102165_c0_g1_i1.p1
OG0017433	0	1	1	0	0	0	0	0	0	0	2	AF_DN58147_c0_g1_i1.p1 AS_DN35448_c1_g1_i1.p2
OG0017434	0	1	0	1	0	0	0	0	0	0	2	AF_DN37313_c0_g1_i1.p1 evm.model.AsparagusV1_07.3258
OG0017435	0	1	0	0	0	0	1	0	0	0	2	AF_DN89215_c0_g1_i1.p1 HY_DN73263_c0_g1_i1.p1
OG0017436	0	1	0	0	0	0	1	0	0	0	2	AF_DN56148_c0_g1_i1.p1 HY_DN105902_c0_g1_i1.p1
OG0017437	0	1	0	0	0	0	1	0	0	0	2	AF_DN27527_c0_g1_i1.p1 HY_DN43691_c0_g1_i1.p1
OG0017438	0	1	0	0	0	0	1	0	0	0	2	AF_DN84606_c0_g1_i1.p1 HY_DN99940_c0_g1_i1.p1
OG0017439	0	1	1	0	0	0	0	0	0	0	2	AF_DN83702_c0_g1_i1.p1 AS_DN36355_c0_g1_i1.p1
OG0017440	0	1	1	0	0	0	0	0	0	0	2	AF_DN92847_c0_g1_i1.p1 AS_DN14635_c0_g1_i1.p1
OG0017441	0	1	0	0	0	0	1	0	0	0	2	AF_DN35471_c0_g1_i1.p1 HY_DN2414_c0_g1_i1.p1
OG0017442	0	1	1	0	0	0	0	0	0	0	2	AF_DN64128_c0_g1_i1.p1 AS_DN22751_c0_g1_i1.p2
OG0017443	0	1	1	0	0	0	0	0	0	0	2	AF_DN73410_c0_g1_i1.p2 AS_DN14858_c0_g1_i1.p1
OG0017444	0	1	1	0	0	0	0	0	0	0	2	AF_DN32169_c0_g1_i1.p4 AS_DN80954_c0_g1_i1.p2
OG0017445	0	1	0	0	0	0	1	0	0	0	2	AF_DN100178_c0_g1_i1.p2 HY_DN85153_c0_g1_i1.p1
OG0017446	0	1	0	0	0	0	1	0	0	0	2	AF_DN99644_c0_g1_i1.p1 HY_DN73700_c0_g1_i1.p1
OG0017447	0	1	0	0	0	0	1	0	0	0	2	AF_DN7388_c0_g1_i1.p1 HY_DN53374_c0_g1_i1.p1
OG0017448	0	1	0	0	0	0	1	0	0	0	2	AF_DN35573_c0_g1_i1.p1 HY_DN35054_c0_g1_i2.p1
OG0017449	0	1	0	0	0	0	1	0	0	0	2	AF_DN36368_c0_g1_i1.p1 HY_DN89025_c0_g1_i1.p1
OG0017450	0	1	1	0	0	0	0	0	0	0	2	AF_DN64553_c0_g1_i1.p2 AS_DN17625_c0_g1_i1.p3
OG0017451	0	1	0	0	0	0	1	0	0	0	2	AF_DN45434_c0_g1_i1.p1 HY_DN34783_c0_g1_i1.p1
OG0017452	0	1	0	0	0	0	1	0	0	0	2	AF_DN54566_c2_g1_i1.p1 HY_DN39458_c0_g2_i1.p1
OG0017453	0	1	1	0	0	0	0	0	0	0	2	AF_DN23178_c0_g1_i1.p1 AS_DN14810_c0_g1_i1.p1
OG0017454	0	1	1	0	0	0	0	0	0	0	2	AF_DN84892_c0_g1_i1.p1 AS_DN73649_c0_g1_i1.p1
OG0017455	0	1	1	0	0	0	0	0	0	0	2	AF_DN10504_c0_g1_i1.p1 AS_DN47622_c0_g1_i1.p1
OG0017456	0	1	1	0	0	0	0	0	0	0	2	AF_DN96033_c0_g1_i1.p1 AS_DN5532_c0_g1_i1.p1
OG0017457	0	1	1	0	0	0	0	0	0	0	2	AF_DN48835_c0_g1_i1.p2 AS_DN59726_c3_g1_i1.p2
OG0017458	0	1	1	0	0	0	0	0	0	0	2	AF_DN36367_c0_g1_i1.p1 AS_DN64666_c0_g1_i1.p1
OG0017459	0	1	0	0	0	0	1	0	0	0	2	AF_DN42448_c0_g1_i1.p1 HY_DN88152_c0_g1_i1.p1
OG0017460	0	1	0	0	0	0	1	0	0	0	2	AF_DN98444_c0_g1_i1.p1 HY_DN73787_c0_g1_i1.p1
OG0017461	0	1	0	0	0	1	0	0	0	0	2	AF_DN52002_c0_g1_i1.p1 Eucgr.J01445.1.p
OG0017462	0	1	1	0	0	0	0	0	0	0	2	AF_DN80926_c0_g1_i1.p1 AS_DN122002_c0_g1_i1.p1
OG0017463	0	1	0	0	0	0	1	0	0	0	2	AF_DN61646_c0_g1_i1.p1 HY_DN48924_c0_g1_i1.p1
OG0017464	0	1	1	0	0	0	0	0	0	0	2	AF_DN103618_c0_g1_i1.p1 AS_DN76406_c0_g1_i1.p1
OG0017465	0	1	1	0	0	0	0	0	0	0	2	AF_DN66242_c0_g1_i1.p1 AS_DN105740_c0_g1_i1.p1
OG0017466	0	1	0	0	0	0	1	0	0	0	2	AF_DN12553_c0_g1_i1.p1 HY_DN92240_c0_g1_i1.p1
OG0017467	0	1	0	0	0	0	1	0	0	0	2	AF_DN59459_c0_g1_i1.p2 HY_DN110455_c0_g1_i1.p2
OG0017468	0	1	0	0	0	0	1	0	0	0	2	AF_DN58897_c0_g1_i1.p1 HY_DN48314_c0_g1_i1.p1
OG0017469	0	1	0	0	0	0	1	0	0	0	2	AF_DN42517_c0_g1_i1.p1 HY_DN26981_c2_g1_i1.p1
OG0017470	0	1	1	0	0	0	0	0	0	0	2	AF_DN44848_c0_g1_i1.p1 AS_DN52669_c0_g2_i1.p1
OG0017471	0	1	0	0	0	0	1	0	0	0	2	AF_DN75871_c0_g1_i1.p1 HY_DN35951_c1_g1_i1.p1
OG0017472	0	1	1	0	0	0	0	0	0	0	2	AF_DN33501_c0_g1_i1.p1 AS_DN18192_c0_g1_i1.p1
OG0017473	0	1	1	0	0	0	0	0	0	0	2	AF_DN85816_c0_g1_i1.p1 AS_DN73617_c0_g1_i1.p1
OG0017474	0	1	0	0	0	0	1	0	0	0	2	AF_DN53294_c0_g1_i1.p1 HY_DN35076_c0_g1_i1.p1
OG0017475	0	1	1	0	0	0	0	0	0	0	2	AF_DN20385_c0_g1_i1.p1 AS_DN43940_c0_g1_i1.p1
OG0017476	0	1	0	0	0	0	1	0	0	0	2	AF_DN38212_c0_g1_i1.p1 HY_DN112550_c0_g1_i1.p1
OG0017477	0	1	0	0	0	0	1	0	0	0	2	AF_DN89335_c0_g1_i1.p1 HY_DN100625_c0_g1_i1.p1
OG0017478	0	1	0	0	0	0	1	0	0	0	2	AF_DN59493_c0_g1_i1.p1 HY_DN56569_c0_g1_i1.p1
OG0017479	0	1	0	0	0	0	1	0	0	0	2	AF_DN30240_c0_g1_i1.p1 HY_DN37930_c1_g1_i1.p1
OG0017480	0	1	0	0	0	0	1	0	0	0	2	AF_DN48871_c0_g1_i1.p1 HY_DN35239_c1_g1_i2.p1
OG0017481	0	1	1	0	0	0	0	0	0	0	2	AF_DN29835_c0_g1_i1.p1 AS_DN36104_c0_g1_i1.p1
OG0017482	0	1	1	0	0	0	0	0	0	0	2	AF_DN55860_c0_g1_i1.p1 AS_DN75476_c0_g1_i1.p1
OG0017483	0	1	0	0	0	0	1	0	0	0	2	AF_DN67519_c0_g1_i1.p1 HY_DN44310_c0_g1_i1.p1
OG0017484	0	1	1	0	0	0	0	0	0	0	2	AF_DN31207_c0_g1_i1.p1 AS_DN49034_c0_g1_i1.p1
OG0017485	0	1	0	0	0	0	1	0	0	0	2	AF_DN28806_c0_g1_i1.p1 HY_DN62771_c0_g1_i1.p1
OG0017486	0	1	0	0	0	0	1	0	0	0	2	AF_DN93160_c0_g1_i1.p1 HY_DN40983_c0_g1_i1.p1
OG0017487	0	1	1	0	0	0	0	0	0	0	2	AF_DN12486_c0_g1_i1.p1 AS_DN81936_c0_g1_i1.p1
OG0017488	0	1	0	0	0	0	1	0	0	0	2	AF_DN18981_c0_g1_i1.p1 HY_DN43848_c0_g1_i1.p1
OG0017489	0	1	0	0	0	0	1	0	0	0	2	AF_DN15990_c0_g1_i1.p1 HY_DN56981_c0_g1_i1.p2
OG0017490	0	1	0	0	0	0	1	0	0	0	2	AF_DN83263_c0_g1_i1.p1 HY_DN79402_c0_g1_i1.p1
OG0017491	0	1	1	0	0	0	0	0	0	0	2	AF_DN53570_c0_g1_i1.p1 AS_DN45626_c0_g1_i1.p1
OG0017492	0	1	0	0	0	1	0	0	0	0	2	AF_DN35487_c0_g1_i1.p3 Eucgr.F00409.1.p
OG0017493	0	1	0	0	0	0	1	0	0	0	2	AF_DN47397_c0_g1_i1.p1 HY_DN39309_c1_g2_i4.p1
OG0017494	0	1	0	0	0	0	1	0	0	0	2	AF_DN59219_c0_g1_i1.p1 HY_DN97174_c0_g1_i1.p1
OG0017495	0	1	0	1	0	0	0	0	0	0	2	AF_DN3632_c0_g1_i1.p1 evm.model.AsparagusV1_02.977
OG0017496	0	1	0	0	0	0	1	0	0	0	2	AF_DN28870_c0_g1_i1.p1 HY_DN10547_c0_g1_i1.p1
OG0017497	0	1	0	0	0	0	1	0	0	0	2	AF_DN2731_c0_g1_i1.p1 HY_DN53013_c0_g1_i1.p1
OG0017498	0	1	1	0	0	0	0	0	0	0	2	AF_DN48562_c0_g1_i1.p1 AS_DN52044_c0_g2_i1.p1
OG0017499	0	1	1	0	0	0	0	0	0	0	2	AF_DN84050_c0_g1_i1.p2 AS_DN78934_c0_g1_i1.p1
OG0017500	0	1	1	0	0	0	0	0	0	0	2	AF_DN28696_c0_g1_i1.p2 AS_DN45511_c0_g1_i1.p1
OG0017501	0	1	1	0	0	0	0	0	0	0	2	AF_DN44758_c0_g1_i1.p1 AS_DN44083_c0_g1_i1.p1
OG0017502	0	1	1	0	0	0	0	0	0	0	2	AF_DN5781_c0_g1_i1.p1 AS_DN107923_c0_g1_i1.p1
OG0017503	0	1	0	0	0	0	1	0	0	0	2	AF_DN66542_c0_g1_i1.p1 HY_DN68720_c0_g1_i1.p1
OG0017504	0	1	1	0	0	0	0	0	0	0	2	AF_DN28940_c0_g1_i1.p1 AS_DN28333_c0_g1_i1.p1
OG0017505	0	1	0	0	0	0	1	0	0	0	2	AF_DN43680_c2_g1_i1.p1 HY_DN37966_c5_g1_i1.p1
OG0017506	0	1	0	0	0	0	1	0	0	0	2	AF_DN24864_c0_g1_i1.p1 HY_DN3418_c0_g1_i1.p1
OG0017507	0	1	1	0	0	0	0	0	0	0	2	AF_DN90703_c0_g1_i1.p1 AS_DN89280_c0_g1_i1.p2
OG0017508	0	1	1	0	0	0	0	0	0	0	2	AF_DN53069_c6_g2_i1.p1 AS_DN24750_c0_g1_i1.p1
OG0017509	0	1	1	0	0	0	0	0	0	0	2	AF_DN12330_c0_g1_i1.p2 AS_DN101146_c0_g1_i1.p1
OG0017510	0	1	0	0	0	0	1	0	0	0	2	AF_DN23429_c0_g1_i1.p1 HY_DN7199_c0_g1_i1.p1
OG0017511	0	1	1	0	0	0	0	0	0	0	2	AF_DN93813_c0_g1_i1.p1 AS_DN6046_c0_g1_i1.p1
OG0017512	0	1	1	0	0	0	0	0	0	0	2	AF_DN9976_c0_g1_i1.p2 AS_DN95559_c0_g1_i1.p1
OG0017513	0	1	0	0	0	0	1	0	0	0	2	AF_DN58073_c0_g1_i1.p1 HY_DN43230_c0_g1_i1.p1
OG0017514	0	1	0	0	0	0	1	0	0	0	2	AF_DN41092_c0_g1_i1.p1 HY_DN56838_c0_g1_i1.p1
OG0017515	0	1	0	1	0	0	0	0	0	0	2	AF_DN37748_c0_g2_i1.p1 evm.model.AsparagusV1_08.1845
OG0017516	0	1	0	0	0	0	1	0	0	0	2	AF_DN94419_c0_g1_i1.p2 HY_DN68812_c0_g1_i1.p2
OG0017517	0	1	1	0	0	0	0	0	0	0	2	AF_DN76093_c0_g1_i1.p1 AS_DN91141_c0_g1_i1.p1
OG0017518	0	1	0	0	0	0	1	0	0	0	2	AF_DN74440_c0_g1_i1.p1 HY_DN56239_c0_g1_i1.p1
OG0017519	0	1	0	0	0	0	1	0	0	0	2	AF_DN32876_c0_g1_i1.p1 HY_DN95531_c0_g1_i1.p1
OG0017520	0	1	1	0	0	0	0	0	0	0	2	AF_DN41632_c0_g1_i1.p1 AS_DN2557_c0_g1_i1.p1
OG0017521	0	1	0	0	0	0	1	0	0	0	2	AF_DN32204_c0_g1_i1.p1 HY_DN43615_c0_g1_i1.p1
OG0017522	0	1	0	0	0	0	1	0	0	0	2	AF_DN10341_c1_g1_i1.p1 HY_DN31163_c0_g1_i1.p1
OG0017523	0	1	1	0	0	0	0	0	0	0	2	AF_DN53906_c0_g1_i1.p1 AS_DN41744_c0_g1_i1.p1
OG0017524	0	1	0	0	0	0	1	0	0	0	2	AF_DN53228_c0_g1_i1.p1 HY_DN87110_c0_g1_i1.p1
OG0017525	0	1	0	1	0	0	0	0	0	0	2	AF_DN100119_c0_g1_i1.p1 evm.model.AsparagusV1_06.1444
OG0017526	0	1	0	0	0	0	1	0	0	0	2	AF_DN66603_c0_g1_i1.p2 HY_DN11564_c0_g1_i1.p2
OG0017527	0	1	0	0	0	0	1	0	0	0	2	AF_DN21197_c0_g1_i1.p1 HY_DN82376_c0_g1_i1.p1
OG0017528	0	1	0	0	0	0	1	0	0	0	2	AF_DN78427_c0_g1_i1.p1 HY_DN46786_c0_g1_i1.p1
OG0017529	0	1	0	0	0	0	1	0	0	0	2	AF_DN8070_c0_g1_i1.p1 HY_DN52170_c0_g1_i1.p1
OG0017530	0	1	1	0	0	0	0	0	0	0	2	AF_DN32926_c0_g1_i1.p2 AS_DN88310_c0_g1_i1.p2
OG0017531	0	1	0	0	0	0	1	0	0	0	2	AF_DN83305_c0_g1_i1.p1 HY_DN105507_c0_g1_i1.p1
OG0017532	0	1	0	0	0	0	1	0	0	0	2	AF_DN84161_c0_g1_i1.p1 HY_DN39914_c0_g1_i1.p2
OG0017533	0	1	0	0	0	0	1	0	0	0	2	AF_DN61161_c0_g1_i1.p1 HY_DN74341_c0_g1_i1.p1
OG0017534	0	1	0	0	1	0	0	0	0	0	2	AF_DN10082_c0_g1_i1.p1 evm_27.model.AmTr_v1.0_scaffold00095.21
OG0017535	0	1	0	0	0	0	1	0	0	0	2	AF_DN74682_c0_g1_i1.p1 HY_DN9930_c0_g1_i1.p1
OG0017536	0	1	1	0	0	0	0	0	0	0	2	AF_DN28872_c0_g1_i1.p2 AS_DN135095_c0_g1_i1.p2
OG0017537	0	1	0	0	0	0	1	0	0	0	2	AF_DN86255_c0_g1_i1.p1 HY_DN83719_c0_g1_i1.p1
OG0017538	0	1	0	0	0	0	1	0	0	0	2	AF_DN7789_c0_g1_i1.p1 HY_DN73972_c0_g1_i1.p1
OG0017539	0	1	0	0	0	0	1	0	0	0	2	AF_DN48523_c0_g1_i1.p1 HY_DN37669_c1_g1_i1.p1
OG0017540	0	1	1	0	0	0	0	0	0	0	2	AF_DN44508_c0_g1_i1.p1 AS_DN55304_c0_g1_i1.p1
OG0017541	0	1	1	0	0	0	0	0	0	0	2	AF_DN108428_c0_g1_i1.p1 AS_DN124394_c0_g1_i1.p1
OG0017542	0	1	1	0	0	0	0	0	0	0	2	AF_DN55732_c0_g1_i1.p1 AS_DN115416_c0_g1_i1.p1
OG0017543	0	1	0	0	0	0	1	0	0	0	2	AF_DN43492_c0_g1_i1.p1 HY_DN80094_c0_g1_i1.p1
OG0017544	0	1	0	0	0	0	1	0	0	0	2	AF_DN29711_c0_g1_i1.p1 HY_DN44562_c0_g1_i1.p1
OG0017545	0	1	1	0	0	0	0	0	0	0	2	AF_DN39402_c0_g1_i1.p1 AS_DN25281_c0_g1_i1.p1
OG0017546	0	1	0	0	0	0	1	0	0	0	2	AF_DN54159_c2_g1_i1.p1 HY_DN38629_c2_g1_i1.p3
OG0017547	0	1	0	0	0	0	1	0	0	0	2	AF_DN92733_c0_g1_i1.p1 HY_DN67491_c0_g1_i1.p1
OG0017548	0	1	1	0	0	0	0	0	0	0	2	AF_DN64728_c0_g1_i1.p1 AS_DN60753_c0_g1_i1.p2
OG0017549	0	1	0	0	0	0	1	0	0	0	2	AF_DN50046_c1_g2_i1.p2 HY_DN1212_c0_g1_i1.p1
OG0017550	0	1	0	0	0	0	1	0	0	0	2	AF_DN82108_c0_g1_i1.p1 HY_DN112632_c0_g1_i1.p2
OG0017551	0	1	1	0	0	0	0	0	0	0	2	AF_DN71166_c0_g1_i1.p1 AS_DN122123_c0_g1_i1.p1
OG0017552	0	1	0	0	0	0	1	0	0	0	2	AF_DN13068_c0_g1_i1.p1 HY_DN112288_c0_g1_i1.p1
OG0017553	0	1	0	0	0	0	1	0	0	0	2	AF_DN48959_c3_g1_i1.p1 HY_DN57418_c0_g1_i1.p1
OG0017554	0	1	1	0	0	0	0	0	0	0	2	AF_DN14218_c0_g1_i1.p1 AS_DN27392_c0_g1_i1.p1
OG0017555	0	1	0	0	0	0	1	0	0	0	2	AF_DN12964_c0_g1_i1.p1 HY_DN75693_c0_g1_i1.p1
OG0017556	0	1	0	0	0	0	1	0	0	0	2	AF_DN56956_c0_g1_i1.p1 HY_DN97555_c0_g1_i1.p1
OG0017557	0	1	1	0	0	0	0	0	0	0	2	AF_DN48705_c0_g1_i1.p1 AS_DN59290_c1_g1_i10.p1
OG0017558	0	1	1	0	0	0	0	0	0	0	2	AF_DN48449_c3_g1_i2.p1 AS_DN35993_c0_g1_i1.p1
OG0017559	0	1	0	0	0	0	1	0	0	0	2	AF_DN19122_c0_g1_i1.p2 HY_DN40126_c0_g1_i1.p2
OG0017560	0	1	1	0	0	0	0	0	0	0	2	AF_DN99251_c0_g1_i1.p1 AS_DN18528_c0_g1_i1.p1
OG0017561	0	1	1	0	0	0	0	0	0	0	2	AF_DN102359_c0_g1_i1.p1 AS_DN61584_c0_g1_i1.p1
OG0017562	0	1	1	0	0	0	0	0	0	0	2	AF_DN22972_c0_g1_i1.p1 AS_DN70392_c0_g1_i1.p1
OG0017563	0	1	0	0	0	0	1	0	0	0	2	AF_DN38714_c0_g1_i1.p1 HY_DN99447_c0_g1_i1.p1
OG0017564	0	1	1	0	0	0	0	0	0	0	2	AF_DN9545_c0_g1_i1.p1 AS_DN21622_c0_g1_i1.p1
OG0017565	0	1	1	0	0	0	0	0	0	0	2	AF_DN10971_c0_g1_i1.p1 AS_DN89186_c0_g1_i1.p1
OG0017566	0	1	0	0	0	0	1	0	0	0	2	AF_DN27478_c0_g1_i1.p2 HY_DN104340_c0_g1_i1.p1
OG0017567	0	1	1	0	0	0	0	0	0	0	2	AF_DN41749_c0_g1_i1.p1 AS_DN28379_c0_g1_i1.p1
OG0017568	0	1	1	0	0	0	0	0	0	0	2	AF_DN81623_c0_g1_i1.p2 AS_DN43932_c0_g1_i1.p1
OG0017569	0	1	1	0	0	0	0	0	0	0	2	AF_DN51660_c0_g1_i1.p1 AS_DN47810_c0_g1_i1.p1
OG0017570	0	1	1	0	0	0	0	0	0	0	2	AF_DN104533_c0_g1_i1.p1 AS_DN6735_c0_g1_i1.p1
OG0017571	0	1	0	0	0	0	1	0	0	0	2	AF_DN54601_c0_g1_i1.p1 HY_DN45589_c0_g1_i1.p1
OG0017572	0	1	0	0	0	0	0	0	0	1	2	AF_DN52879_c0_g1_i1.p1 Sspon.001B0009831
OG0017573	0	1	1	0	0	0	0	0	0	0	2	AF_DN98396_c0_g1_i1.p1 AS_DN20926_c0_g1_i1.p2
OG0017574	0	1	0	0	0	0	1	0	0	0	2	AF_DN43662_c0_g1_i1.p1 HY_DN29442_c0_g1_i1.p1
OG0017575	0	1	0	0	0	0	1	0	0	0	2	AF_DN53001_c0_g1_i1.p1 HY_DN33637_c0_g1_i1.p1
OG0017576	0	1	0	0	0	0	1	0	0	0	2	AF_DN26747_c0_g1_i1.p1 HY_DN20153_c0_g1_i1.p1
OG0017577	0	1	0	0	0	0	0	0	0	1	2	AF_DN45473_c0_g1_i1.p1 Sspon.004B0008600
OG0017578	0	1	1	0	0	0	0	0	0	0	2	AF_DN98198_c0_g1_i1.p1 AS_DN21219_c0_g1_i1.p1
OG0017579	0	1	0	0	1	0	0	0	0	0	2	AF_DN12280_c0_g1_i1.p1 evm_27.model.AmTr_v1.0_scaffold00071.116
OG0017580	0	1	1	0	0	0	0	0	0	0	2	AF_DN17683_c0_g1_i1.p2 AS_DN33076_c0_g1_i1.p2
OG0017581	0	1	1	0	0	0	0	0	0	0	2	AF_DN87089_c0_g1_i1.p1 AS_DN102082_c0_g1_i1.p1
OG0017582	0	1	0	0	0	0	1	0	0	0	2	AF_DN73615_c0_g1_i1.p2 HY_DN16883_c0_g1_i1.p1
OG0017583	0	1	0	0	0	0	1	0	0	0	2	AF_DN50490_c0_g2_i1.p1 HY_DN33750_c0_g1_i1.p1
OG0017584	0	1	0	0	0	0	1	0	0	0	2	AF_DN3499_c0_g1_i1.p1 HY_DN60046_c0_g1_i1.p1
OG0017585	0	1	1	0	0	0	0	0	0	0	2	AF_DN69179_c0_g1_i1.p1 AS_DN100740_c0_g1_i1.p1
OG0017586	0	1	0	0	0	0	1	0	0	0	2	AF_DN67707_c0_g1_i1.p2 HY_DN57425_c0_g1_i1.p1
OG0017587	0	1	1	0	0	0	0	0	0	0	2	AF_DN34900_c0_g1_i1.p1 AS_DN44639_c0_g1_i1.p1
OG0017588	0	1	1	0	0	0	0	0	0	0	2	AF_DN52747_c1_g1_i1.p1 AS_DN55949_c1_g1_i1.p1
OG0017589	0	1	0	0	0	0	1	0	0	0	2	AF_DN94509_c0_g1_i1.p1 HY_DN94405_c0_g1_i1.p1
OG0017590	0	1	0	0	0	0	1	0	0	0	2	AF_DN56026_c0_g1_i1.p1 HY_DN41487_c0_g1_i1.p1
OG0017591	0	1	1	0	0	0	0	0	0	0	2	AF_DN13547_c0_g1_i1.p1 AS_DN29640_c0_g1_i1.p1
OG0017592	0	1	0	0	0	0	1	0	0	0	2	AF_DN59146_c0_g1_i1.p2 HY_DN9247_c0_g1_i1.p2
OG0017593	0	1	0	0	0	0	1	0	0	0	2	AF_DN17815_c0_g1_i1.p1 HY_DN105897_c0_g1_i1.p1
OG0017594	0	1	0	0	0	0	1	0	0	0	2	AF_DN74449_c0_g1_i1.p1 HY_DN80160_c0_g1_i1.p1
OG0017595	0	1	1	0	0	0	0	0	0	0	2	AF_DN85640_c0_g1_i1.p1 AS_DN104488_c0_g1_i1.p1
OG0017596	0	1	1	0	0	0	0	0	0	0	2	AF_DN12300_c0_g1_i1.p1 AS_DN130863_c0_g1_i1.p1
OG0017597	0	1	1	0	0	0	0	0	0	0	2	AF_DN75464_c0_g1_i1.p1 AS_DN32711_c0_g1_i1.p1
OG0017598	0	1	0	0	0	0	0	0	0	1	2	AF_DN54256_c0_g1_i1.p1 Sspon.007A0013351
OG0017599	0	1	0	0	0	0	0	1	0	0	2	AF_DN51070_c0_g1_i1.p1 OWM80364.1
OG0017600	0	1	1	0	0	0	0	0	0	0	2	AF_DN9139_c0_g1_i1.p1 AS_DN81987_c0_g1_i1.p1
OG0017601	0	1	0	0	0	0	1	0	0	0	2	AF_DN84284_c0_g1_i1.p1 HY_DN67222_c0_g1_i1.p1
OG0017602	0	1	0	0	0	1	0	0	0	0	2	AF_DN53398_c0_g1_i1.p1 Eucgr.H04598.1.p
OG0017603	0	1	0	0	0	0	1	0	0	0	2	AF_DN78170_c0_g1_i1.p2 HY_DN72286_c0_g1_i1.p2
OG0017604	0	1	0	0	0	0	1	0	0	0	2	AF_DN55459_c0_g1_i1.p1 HY_DN52603_c0_g1_i1.p2
OG0017605	0	1	0	0	0	0	1	0	0	0	2	AF_DN20516_c0_g1_i1.p1 HY_DN74409_c0_g1_i1.p1
OG0017606	0	1	0	0	0	0	1	0	0	0	2	AF_DN6379_c0_g1_i1.p2 HY_DN67545_c0_g1_i1.p1
OG0017607	0	1	1	0	0	0	0	0	0	0	2	AF_DN58346_c0_g1_i1.p1 AS_DN20340_c0_g1_i1.p2
OG0017608	0	1	0	0	0	0	1	0	0	0	2	AF_DN75961_c0_g1_i1.p1 HY_DN53218_c0_g1_i1.p1
OG0017609	0	1	1	0	0	0	0	0	0	0	2	AF_DN55945_c0_g1_i1.p1 AS_DN67120_c0_g1_i1.p1
OG0017610	0	1	1	0	0	0	0	0	0	0	2	AF_DN103377_c0_g1_i1.p1 AS_DN5761_c0_g1_i1.p1
OG0017611	0	1	0	0	0	0	1	0	0	0	2	AF_DN85332_c0_g1_i1.p1 HY_DN69191_c0_g1_i1.p1
OG0017612	0	1	0	1	0	0	0	0	0	0	2	AF_DN92219_c0_g1_i1.p1 evm.model.AsparagusV1_04.225
OG0017613	0	1	1	0	0	0	0	0	0	0	2	AF_DN55645_c0_g1_i1.p1 AS_DN128461_c0_g1_i1.p1
OG0017614	0	1	0	0	0	0	0	1	0	0	2	AF_DN104644_c0_g1_i1.p1 OWM86377.1
OG0017615	0	1	1	0	0	0	0	0	0	0	2	AF_DN9677_c0_g1_i1.p3 AS_DN53787_c1_g1_i2.p3
OG0017616	0	1	1	0	0	0	0	0	0	0	2	AF_DN41097_c0_g1_i1.p1 AS_DN32279_c0_g1_i1.p1
OG0017617	0	1	0	0	0	0	1	0	0	0	2	AF_DN71316_c0_g1_i1.p1 HY_DN3500_c0_g1_i1.p1
OG0017618	0	1	0	0	0	0	1	0	0	0	2	AF_DN33488_c0_g2_i1.p1 HY_DN9527_c0_g1_i1.p1
OG0017619	0	1	1	0	0	0	0	0	0	0	2	AF_DN3029_c0_g1_i1.p1 AS_DN39870_c0_g1_i1.p1
OG0017620	0	1	0	0	0	1	0	0	0	0	2	AF_DN34978_c0_g1_i2.p1 Eucgr.A02335.1.p
OG0017621	0	1	0	0	0	0	1	0	0	0	2	AF_DN58074_c0_g1_i1.p1 HY_DN4386_c0_g1_i1.p1
OG0017622	0	1	0	0	0	0	1	0	0	0	2	AF_DN39905_c2_g1_i1.p2 HY_DN28463_c0_g1_i1.p2
OG0017623	0	1	1	0	0	0	0	0	0	0	2	AF_DN23311_c0_g1_i1.p2 AS_DN28668_c0_g1_i1.p1
OG0017624	0	1	1	0	0	0	0	0	0	0	2	AF_DN97740_c0_g1_i1.p1 AS_DN12102_c0_g1_i1.p1
OG0017625	0	1	1	0	0	0	0	0	0	0	2	AF_DN104146_c0_g1_i1.p1 AS_DN90785_c0_g1_i1.p1
OG0017626	0	1	1	0	0	0	0	0	0	0	2	AF_DN16969_c0_g1_i1.p2 AS_DN41802_c0_g1_i1.p2
OG0017627	0	1	0	0	0	0	1	0	0	0	2	AF_DN16773_c0_g1_i1.p2 HY_DN84123_c0_g1_i1.p1
OG0017628	0	1	1	0	0	0	0	0	0	0	2	AF_DN34967_c1_g1_i1.p2 AS_DN119888_c0_g1_i1.p2
OG0017629	0	1	1	0	0	0	0	0	0	0	2	AF_DN89213_c0_g1_i1.p2 AS_DN82546_c0_g1_i1.p1
OG0017630	0	1	1	0	0	0	0	0	0	0	2	AF_DN5654_c0_g1_i1.p1 AS_DN130661_c0_g1_i1.p1
OG0017631	0	1	0	0	0	0	1	0	0	0	2	AF_DN41159_c0_g1_i1.p2 HY_DN111927_c0_g1_i1.p1
OG0017632	0	1	1	0	0	0	0	0	0	0	2	AF_DN36892_c0_g1_i1.p1 AS_DN50959_c0_g1_i1.p1
OG0017633	0	1	1	0	0	0	0	0	0	0	2	AF_DN87385_c0_g1_i1.p1 AS_DN75323_c0_g1_i1.p1
OG0017634	0	1	0	1	0	0	0	0	0	0	2	AF_DN86344_c0_g1_i1.p1 evm.model.AsparagusV1_10.1573
OG0017635	0	1	0	0	0	0	1	0	0	0	2	AF_DN435_c0_g1_i1.p1 HY_DN81889_c0_g1_i1.p1
OG0017636	0	1	1	0	0	0	0	0	0	0	2	AF_DN31646_c0_g1_i1.p1 AS_DN10528_c0_g1_i1.p1
OG0017637	0	1	1	0	0	0	0	0	0	0	2	AF_DN10652_c0_g1_i1.p1 AS_DN10227_c0_g1_i1.p1
OG0017638	0	1	0	0	0	0	1	0	0	0	2	AF_DN766_c0_g1_i1.p2 HY_DN21710_c0_g1_i1.p2
OG0017639	0	1	0	0	0	0	1	0	0	0	2	AF_DN40621_c0_g1_i1.p1 HY_DN9224_c0_g1_i1.p1
OG0017640	0	1	0	0	0	0	1	0	0	0	2	AF_DN45832_c0_g1_i1.p1 HY_DN29301_c0_g1_i1.p1
OG0017641	0	1	0	0	0	0	1	0	0	0	2	AF_DN21647_c0_g1_i1.p2 HY_DN58393_c0_g1_i1.p2
OG0017642	0	1	1	0	0	0	0	0	0	0	2	AF_DN6293_c0_g1_i1.p1 AS_DN109659_c0_g1_i1.p1
OG0017643	0	1	1	0	0	0	0	0	0	0	2	AF_DN970_c0_g1_i1.p1 AS_DN43748_c0_g1_i1.p1
OG0017644	0	1	0	0	0	0	0	1	0	0	2	AF_DN81836_c0_g1_i1.p1 OWM75503.1
OG0017645	0	1	1	0	0	0	0	0	0	0	2	AF_DN50678_c3_g1_i1.p2 AS_DN57654_c0_g2_i1.p1
OG0017646	0	1	1	0	0	0	0	0	0	0	2	AF_DN42689_c0_g1_i1.p1 AS_DN61266_c1_g1_i1.p1
OG0017647	0	1	1	0	0	0	0	0	0	0	2	AF_DN52968_c1_g1_i1.p1 AS_DN59411_c4_g1_i1.p1
OG0017648	0	1	0	0	0	0	1	0	0	0	2	AF_DN35005_c0_g1_i1.p1 HY_DN360_c0_g1_i1.p1
OG0017649	0	1	0	1	0	0	0	0	0	0	2	AF_DN92470_c0_g1_i1.p1 evm.model.AsparagusV1_04.3537
OG0017650	0	1	1	0	0	0	0	0	0	0	2	AF_DN92626_c0_g1_i1.p1 AS_DN58399_c4_g1_i1.p1
OG0017651	0	1	0	0	0	0	0	0	0	1	2	AF_DN10657_c0_g1_i1.p1 Sspon.006C0014421
OG0017652	0	1	0	0	0	0	1	0	0	0	2	AF_DN106903_c0_g1_i1.p1 HY_DN106928_c0_g1_i1.p1
OG0017653	0	1	1	0	0	0	0	0	0	0	2	AF_DN10465_c0_g1_i1.p1 AS_DN33600_c0_g1_i1.p1
OG0017654	0	1	1	0	0	0	0	0	0	0	2	AF_DN65777_c0_g1_i1.p1 AS_DN28165_c0_g1_i1.p1
OG0017655	0	1	1	0	0	0	0	0	0	0	2	AF_DN38909_c0_g1_i1.p1 AS_DN4067_c0_g1_i1.p1
OG0017656	0	1	0	0	0	0	1	0	0	0	2	AF_DN98215_c0_g1_i1.p1 HY_DN44081_c0_g1_i1.p1
OG0017657	0	1	1	0	0	0	0	0	0	0	2	AF_DN18613_c0_g1_i1.p1 AS_DN74080_c0_g1_i1.p1
OG0017658	0	1	1	0	0	0	0	0	0	0	2	AF_DN17100_c0_g1_i1.p1 AS_DN7833_c0_g1_i1.p1
OG0017659	0	1	0	0	0	0	1	0	0	0	2	AF_DN84775_c0_g1_i1.p1 HY_DN67887_c0_g1_i1.p1
OG0017660	0	1	0	0	0	0	1	0	0	0	2	AF_DN108626_c0_g1_i1.p1 HY_DN63003_c0_g1_i1.p1
OG0017661	0	1	1	0	0	0	0	0	0	0	2	AF_DN26371_c0_g1_i1.p1 AS_DN46759_c0_g1_i1.p1
OG0017662	0	1	0	0	0	0	1	0	0	0	2	AF_DN102561_c0_g1_i1.p1 HY_DN12988_c0_g1_i1.p1
OG0017663	0	1	0	0	0	0	1	0	0	0	2	AF_DN32292_c0_g1_i1.p1 HY_DN92528_c0_g1_i1.p1
OG0017664	0	1	1	0	0	0	0	0	0	0	2	AF_DN82798_c0_g1_i1.p1 AS_DN87198_c0_g1_i1.p1
OG0017665	0	1	0	0	0	0	1	0	0	0	2	AF_DN2376_c0_g1_i1.p1 HY_DN43293_c0_g1_i1.p1
OG0017666	0	1	0	0	0	0	1	0	0	0	2	AF_DN58532_c0_g1_i1.p2 HY_DN10960_c0_g1_i1.p1
OG0017667	0	1	1	0	0	0	0	0	0	0	2	AF_DN51052_c0_g1_i1.p1 AS_DN58634_c0_g2_i1.p1
OG0017668	0	1	0	0	0	0	1	0	0	0	2	AF_DN30211_c0_g1_i1.p2 HY_DN107346_c0_g1_i1.p2
OG0017669	0	1	0	0	0	0	1	0	0	0	2	AF_DN94213_c0_g1_i1.p1 HY_DN47240_c0_g1_i1.p1
OG0017670	0	1	1	0	0	0	0	0	0	0	2	AF_DN15524_c0_g1_i1.p1 AS_DN119562_c0_g1_i1.p1
OG0017671	0	1	1	0	0	0	0	0	0	0	2	AF_DN24803_c0_g1_i1.p1 AS_DN28371_c0_g1_i1.p1
OG0017672	0	1	1	0	0	0	0	0	0	0	2	AF_DN43910_c0_g1_i1.p2 AS_DN34241_c0_g1_i1.p2
OG0017673	0	1	0	0	0	0	1	0	0	0	2	AF_DN44797_c0_g1_i1.p1 HY_DN18064_c0_g1_i1.p1
OG0017674	0	1	1	0	0	0	0	0	0	0	2	AF_DN64475_c0_g1_i1.p1 AS_DN7310_c0_g1_i1.p1
OG0017675	0	1	1	0	0	0	0	0	0	0	2	AF_DN52623_c3_g1_i1.p1 AS_DN56418_c0_g1_i1.p1
OG0017676	0	1	1	0	0	0	0	0	0	0	2	AF_DN57121_c0_g1_i1.p1 AS_DN120833_c0_g1_i1.p1
OG0017677	0	1	1	0	0	0	0	0	0	0	2	AF_DN51821_c6_g1_i1.p1 AS_DN64592_c0_g1_i1.p2
OG0017678	0	1	1	0	0	0	0	0	0	0	2	AF_DN65062_c0_g1_i1.p1 AS_DN90860_c0_g1_i1.p1
OG0017679	0	1	1	0	0	0	0	0	0	0	2	AF_DN47443_c0_g1_i1.p1 AS_DN14706_c0_g1_i1.p1
OG0017680	0	1	0	0	0	0	1	0	0	0	2	AF_DN56320_c0_g1_i1.p1 HY_DN105639_c0_g1_i1.p1
OG0017681	0	1	0	0	0	0	1	0	0	0	2	AF_DN64832_c0_g1_i1.p1 HY_DN72503_c0_g1_i1.p1
OG0017682	0	1	1	0	0	0	0	0	0	0	2	AF_DN97763_c0_g1_i1.p1 AS_DN71116_c0_g1_i1.p1
OG0017683	0	1	0	0	0	0	1	0	0	0	2	AF_DN104560_c0_g1_i1.p2 HY_DN108887_c0_g1_i1.p1
OG0017684	0	1	1	0	0	0	0	0	0	0	2	AF_DN32244_c0_g1_i1.p1 AS_DN42011_c0_g1_i1.p1
OG0017685	0	1	0	0	0	0	1	0	0	0	2	AF_DN76482_c0_g1_i1.p1 HY_DN53724_c0_g1_i1.p1
OG0017686	0	1	0	0	0	0	1	0	0	0	2	AF_DN6237_c0_g1_i1.p1 HY_DN90417_c0_g1_i1.p1
OG0017687	0	1	0	0	0	0	1	0	0	0	2	AF_DN37883_c0_g1_i1.p2 HY_DN36340_c0_g1_i1.p2
OG0017688	0	1	1	0	0	0	0	0	0	0	2	AF_DN51100_c0_g1_i1.p3 AS_DN55637_c0_g1_i1.p3
OG0017689	0	1	0	0	0	0	1	0	0	0	2	AF_DN1215_c0_g1_i1.p1 HY_DN38103_c2_g1_i1.p1
OG0017690	0	1	1	0	0	0	0	0	0	0	2	AF_DN79139_c0_g1_i1.p1 AS_DN21883_c0_g1_i1.p1
OG0017691	0	1	0	0	0	0	1	0	0	0	2	AF_DN10389_c0_g1_i1.p2 HY_DN58281_c0_g1_i1.p1
OG0017692	0	1	1	0	0	0	0	0	0	0	2	AF_DN64449_c0_g1_i1.p1 AS_DN28311_c0_g1_i1.p1
OG0017693	0	1	0	0	0	0	1	0	0	0	2	AF_DN27868_c0_g1_i1.p2 HY_DN3227_c0_g1_i1.p2
OG0017694	0	1	0	0	0	0	1	0	0	0	2	AF_DN80183_c0_g1_i1.p1 HY_DN48984_c0_g1_i1.p1
OG0017695	0	1	1	0	0	0	0	0	0	0	2	AF_DN64230_c0_g1_i1.p1 AS_DN87091_c0_g1_i1.p1
OG0017696	0	1	1	0	0	0	0	0	0	0	2	AF_DN54501_c0_g2_i1.p1 AS_DN8197_c0_g1_i1.p1
OG0017697	0	1	1	0	0	0	0	0	0	0	2	AF_DN101967_c0_g1_i1.p1 AS_DN53456_c0_g1_i1.p1
OG0017698	0	1	1	0	0	0	0	0	0	0	2	AF_DN43709_c0_g1_i1.p2 AS_DN47770_c0_g1_i1.p2
OG0017699	0	1	1	0	0	0	0	0	0	0	2	AF_DN79841_c0_g1_i1.p3 AS_DN122436_c0_g1_i1.p2
OG0017700	0	1	1	0	0	0	0	0	0	0	2	AF_DN22873_c0_g1_i1.p2 AS_DN47982_c0_g1_i1.p1
OG0017701	0	1	1	0	0	0	0	0	0	0	2	AF_DN57102_c0_g1_i1.p1 AS_DN93323_c0_g1_i1.p1
OG0017702	0	1	0	0	0	0	1	0	0	0	2	AF_DN88964_c0_g1_i1.p1 HY_DN68192_c0_g1_i1.p1
OG0017703	0	1	0	0	0	0	1	0	0	0	2	AF_DN59863_c0_g1_i1.p1 HY_DN40819_c0_g1_i1.p1
OG0017704	0	1	1	0	0	0	0	0	0	0	2	AF_DN66778_c0_g1_i1.p2 AS_DN11848_c0_g1_i1.p2
OG0017705	0	1	1	0	0	0	0	0	0	0	2	AF_DN3889_c0_g1_i1.p1 AS_DN36158_c0_g1_i1.p1
OG0017706	0	1	0	0	0	0	1	0	0	0	2	AF_DN67597_c0_g1_i1.p2 HY_DN81929_c0_g1_i1.p2
OG0017707	0	1	1	0	0	0	0	0	0	0	2	AF_DN107609_c0_g1_i1.p1 AS_DN134688_c0_g1_i1.p1
OG0017708	0	1	1	0	0	0	0	0	0	0	2	AF_DN33750_c0_g1_i1.p1 AS_DN77748_c0_g1_i1.p1
OG0017709	0	1	1	0	0	0	0	0	0	0	2	AF_DN42081_c0_g1_i1.p1 AS_DN42237_c0_g1_i1.p1
OG0017710	0	1	0	0	0	0	1	0	0	0	2	AF_DN57853_c0_g1_i1.p1 HY_DN108282_c0_g1_i1.p1
OG0017711	0	1	0	0	0	0	1	0	0	0	2	AF_DN63893_c0_g1_i1.p1 HY_DN93429_c0_g1_i1.p1
OG0017712	0	1	0	0	0	0	1	0	0	0	2	AF_DN28883_c0_g1_i2.p1 HY_DN93328_c0_g1_i1.p1
OG0017713	0	1	0	0	0	0	1	0	0	0	2	AF_DN105549_c0_g1_i1.p1 HY_DN82967_c0_g1_i1.p1
OG0017714	0	1	1	0	0	0	0	0	0	0	2	AF_DN25711_c0_g1_i1.p1 AS_DN503_c0_g1_i1.p1
OG0017715	0	1	0	0	0	0	1	0	0	0	2	AF_DN29494_c0_g1_i1.p2 HY_DN29715_c0_g1_i1.p2
OG0017716	0	1	1	0	0	0	0	0	0	0	2	AF_DN45410_c2_g1_i1.p1 AS_DN58102_c3_g1_i1.p1
OG0017717	0	1	0	0	0	0	1	0	0	0	2	AF_DN311_c0_g1_i1.p1 HY_DN59390_c0_g1_i1.p2
OG0017718	0	1	0	0	0	0	1	0	0	0	2	AF_DN5426_c0_g1_i1.p1 HY_DN23795_c0_g1_i1.p1
OG0017719	0	1	0	0	0	0	1	0	0	0	2	AF_DN103896_c0_g1_i1.p2 HY_DN43372_c0_g1_i1.p2
OG0017720	0	1	0	0	0	0	1	0	0	0	2	AF_DN29936_c0_g1_i1.p1 HY_DN79210_c0_g1_i1.p1
OG0017721	0	1	1	0	0	0	0	0	0	0	2	AF_DN97335_c0_g1_i1.p1 AS_DN94419_c0_g1_i1.p1
OG0017722	0	1	1	0	0	0	0	0	0	0	2	AF_DN14537_c0_g1_i1.p1 AS_DN67275_c0_g1_i1.p1
OG0017723	0	1	0	0	0	0	1	0	0	0	2	AF_DN99441_c0_g1_i1.p2 HY_DN62031_c0_g1_i1.p1
OG0017724	0	1	1	0	0	0	0	0	0	0	2	AF_DN54542_c0_g1_i1.p1 AS_DN49522_c0_g1_i1.p1
OG0017725	0	1	1	0	0	0	0	0	0	0	2	AF_DN31190_c0_g1_i1.p1 AS_DN129361_c0_g1_i1.p1
OG0017726	0	1	1	0	0	0	0	0	0	0	2	AF_DN97474_c0_g1_i1.p1 AS_DN17703_c0_g1_i1.p1
OG0017727	0	1	0	0	0	0	1	0	0	0	2	AF_DN3945_c0_g1_i1.p1 HY_DN28500_c0_g2_i1.p1
OG0017728	0	1	1	0	0	0	0	0	0	0	2	AF_DN47624_c0_g1_i1.p1 AS_DN53688_c0_g1_i1.p1
OG0017729	0	1	0	0	0	0	1	0	0	0	2	AF_DN85035_c0_g1_i1.p1 HY_DN94395_c0_g1_i1.p1
OG0017730	0	1	0	0	0	0	1	0	0	0	2	AF_DN104917_c0_g1_i1.p1 HY_DN69641_c0_g1_i1.p1
OG0017731	0	1	0	0	0	0	1	0	0	0	2	AF_DN19361_c0_g1_i1.p1 HY_DN10117_c0_g1_i1.p1
OG0017732	0	1	1	0	0	0	0	0	0	0	2	AF_DN105657_c0_g1_i1.p1 AS_DN96951_c0_g1_i1.p1
OG0017733	0	1	0	0	0	0	1	0	0	0	2	AF_DN16488_c0_g1_i1.p3 HY_DN103901_c0_g1_i1.p3
OG0017734	0	1	1	0	0	0	0	0	0	0	2	AF_DN93794_c0_g1_i1.p1 AS_DN1745_c0_g1_i1.p1
OG0017735	0	1	0	0	0	0	1	0	0	0	2	AF_DN32285_c0_g1_i1.p1 HY_DN70354_c0_g1_i1.p1
OG0017736	0	1	1	0	0	0	0	0	0	0	2	AF_DN23020_c0_g1_i1.p1 AS_DN17974_c0_g1_i1.p1
OG0017737	0	1	1	0	0	0	0	0	0	0	2	AF_DN40241_c0_g1_i1.p1 AS_DN4374_c0_g1_i1.p1
OG0017738	0	1	0	0	0	0	1	0	0	0	2	AF_DN98759_c0_g1_i1.p1 HY_DN114109_c0_g1_i1.p1
OG0017739	0	1	0	0	0	0	1	0	0	0	2	AF_DN104132_c0_g1_i1.p1 HY_DN52747_c0_g1_i1.p1
OG0017740	0	1	1	0	0	0	0	0	0	0	2	AF_DN73314_c0_g1_i1.p1 AS_DN39306_c0_g1_i1.p2
OG0017741	0	1	1	0	0	0	0	0	0	0	2	AF_DN104073_c0_g1_i1.p1 AS_DN108649_c0_g1_i1.p1
OG0017742	0	1	0	0	0	0	1	0	0	0	2	AF_DN44630_c0_g1_i1.p1 HY_DN22273_c0_g1_i1.p1
OG0017743	0	1	0	0	0	0	1	0	0	0	2	AF_DN34851_c0_g1_i1.p3 HY_DN31304_c0_g1_i1.p3
OG0017744	0	1	0	0	0	0	1	0	0	0	2	AF_DN42181_c0_g1_i1.p2 HY_DN30942_c0_g1_i1.p2
OG0017745	0	1	1	0	0	0	0	0	0	0	2	AF_DN30503_c0_g1_i1.p1 AS_DN84311_c0_g1_i1.p1
OG0017746	0	1	1	0	0	0	0	0	0	0	2	AF_DN33195_c0_g1_i1.p1 AS_DN76660_c0_g1_i1.p1
OG0017747	0	1	1	0	0	0	0	0	0	0	2	AF_DN76022_c0_g1_i1.p1 AS_DN90839_c0_g1_i1.p1
OG0017748	0	1	1	0	0	0	0	0	0	0	2	AF_DN40218_c0_g1_i1.p1 AS_DN52163_c0_g1_i1.p1
OG0017749	0	1	0	0	0	0	1	0	0	0	2	AF_DN87212_c0_g1_i1.p2 HY_DN6062_c1_g1_i1.p1
OG0017750	0	1	0	0	0	0	1	0	0	0	2	AF_DN24421_c0_g1_i1.p1 HY_DN67753_c0_g1_i1.p1
OG0017751	0	1	1	0	0	0	0	0	0	0	2	AF_DN32889_c0_g1_i1.p1 AS_DN88150_c0_g1_i1.p1
OG0017752	0	1	0	0	0	0	1	0	0	0	2	AF_DN50135_c0_g1_i1.p2 HY_DN32110_c0_g1_i1.p2
OG0017753	0	1	0	0	0	0	1	0	0	0	2	AF_DN58036_c0_g1_i1.p1 HY_DN89426_c0_g1_i1.p2
OG0017754	0	1	1	0	0	0	0	0	0	0	2	AF_DN8665_c0_g1_i1.p1 AS_DN84910_c0_g1_i1.p1
OG0017755	0	1	1	0	0	0	0	0	0	0	2	AF_DN85635_c0_g1_i1.p1 AS_DN47501_c0_g1_i1.p1
OG0017756	0	1	0	0	0	0	1	0	0	0	2	AF_DN5311_c0_g1_i1.p1 HY_DN63342_c0_g1_i1.p1
OG0017757	0	1	0	0	0	0	1	0	0	0	2	AF_DN60897_c0_g1_i1.p1 HY_DN57222_c0_g1_i1.p1
OG0017758	0	1	1	0	0	0	0	0	0	0	2	AF_DN31803_c0_g1_i1.p2 AS_DN96689_c0_g1_i1.p1
OG0017759	0	1	0	0	0	0	1	0	0	0	2	AF_DN24390_c0_g1_i1.p1 HY_DN4887_c0_g1_i1.p1
OG0017760	0	1	1	0	0	0	0	0	0	0	2	AF_DN83515_c0_g1_i1.p2 AS_DN101350_c0_g1_i1.p2
OG0017761	0	1	0	0	0	0	1	0	0	0	2	AF_DN105634_c0_g1_i1.p1 HY_DN45873_c0_g1_i1.p1
OG0017762	0	1	1	0	0	0	0	0	0	0	2	AF_DN47337_c1_g1_i1.p1 AS_DN47248_c0_g1_i1.p1
OG0017763	0	1	0	0	0	0	1	0	0	0	2	AF_DN37864_c0_g1_i1.p1 HY_DN25460_c0_g1_i1.p1
OG0017764	0	1	1	0	0	0	0	0	0	0	2	AF_DN70322_c0_g1_i1.p1 AS_DN95898_c0_g1_i1.p1
OG0017765	0	1	1	0	0	0	0	0	0	0	2	AF_DN34610_c0_g1_i1.p1 AS_DN102199_c0_g1_i1.p1
OG0017766	0	1	1	0	0	0	0	0	0	0	2	AF_DN61021_c0_g1_i1.p1 AS_DN128626_c0_g1_i1.p1
OG0017767	0	1	1	0	0	0	0	0	0	0	2	AF_DN84396_c0_g1_i1.p1 AS_DN40237_c0_g1_i1.p4
OG0017768	0	1	1	0	0	0	0	0	0	0	2	AF_DN32411_c0_g1_i1.p1 AS_DN2672_c0_g1_i1.p1
OG0017769	0	1	0	1	0	0	0	0	0	0	2	AF_DN38730_c0_g1_i1.p2 evm.model.AsparagusV1_09.1539
OG0017770	0	1	1	0	0	0	0	0	0	0	2	AF_DN44239_c0_g1_i1.p1 AS_DN88105_c0_g1_i1.p1
OG0017771	0	1	1	0	0	0	0	0	0	0	2	AF_DN104192_c0_g1_i1.p1 AS_DN14499_c0_g1_i1.p1
OG0017772	0	1	0	0	0	0	1	0	0	0	2	AF_DN85764_c0_g1_i1.p2 HY_DN48121_c0_g1_i1.p1
OG0017773	0	1	0	0	0	0	1	0	0	0	2	AF_DN53040_c0_g1_i1.p1 HY_DN26240_c0_g1_i1.p1
OG0017774	0	1	0	0	0	0	1	0	0	0	2	AF_DN21216_c0_g1_i1.p1 HY_DN39402_c2_g1_i1.p1
OG0017775	0	1	0	0	0	0	1	0	0	0	2	AF_DN19729_c0_g1_i1.p1 HY_DN26949_c0_g1_i1.p1
OG0017776	0	1	0	0	0	0	1	0	0	0	2	AF_DN46558_c0_g1_i1.p2 HY_DN31386_c0_g1_i1.p2
OG0017777	0	1	1	0	0	0	0	0	0	0	2	AF_DN38970_c0_g1_i1.p1 AS_DN7865_c0_g1_i1.p1
OG0017778	0	1	1	0	0	0	0	0	0	0	2	AF_DN73593_c0_g1_i1.p1 AS_DN61583_c0_g1_i1.p1
OG0017779	0	1	0	0	0	0	1	0	0	0	2	AF_DN21229_c0_g1_i1.p1 HY_DN12665_c0_g1_i1.p1
OG0017780	0	1	1	0	0	0	0	0	0	0	2	AF_DN48290_c0_g1_i1.p1 AS_DN43337_c0_g1_i1.p1
OG0017781	0	1	0	0	0	0	1	0	0	0	2	AF_DN64458_c0_g1_i1.p1 HY_DN91733_c0_g1_i1.p1
OG0017782	0	1	0	0	0	0	1	0	0	0	2	AF_DN105885_c0_g1_i1.p1 HY_DN93882_c0_g1_i1.p1
OG0017783	0	1	0	0	0	0	1	0	0	0	2	AF_DN68217_c0_g1_i1.p1 HY_DN58165_c0_g1_i1.p1
OG0017784	0	1	1	0	0	0	0	0	0	0	2	AF_DN68743_c0_g1_i1.p1 AS_DN31920_c0_g1_i1.p1
OG0017785	0	1	1	0	0	0	0	0	0	0	2	AF_DN4592_c0_g1_i1.p1 AS_DN111032_c0_g1_i1.p1
OG0017786	0	1	1	0	0	0	0	0	0	0	2	AF_DN49863_c2_g1_i1.p2 AS_DN50693_c0_g1_i1.p1
OG0017787	0	1	0	0	0	0	1	0	0	0	2	AF_DN18788_c0_g1_i1.p1 HY_DN39721_c0_g1_i1.p1
OG0017788	0	1	1	0	0	0	0	0	0	0	2	AF_DN67579_c0_g1_i1.p1 AS_DN92403_c0_g1_i1.p1
OG0017789	0	1	1	0	0	0	0	0	0	0	2	AF_DN56203_c0_g1_i1.p1 AS_DN11992_c0_g1_i1.p1
OG0017790	0	1	1	0	0	0	0	0	0	0	2	AF_DN87052_c0_g1_i1.p1 AS_DN65943_c0_g1_i1.p1
OG0017791	0	1	1	0	0	0	0	0	0	0	2	AF_DN75793_c0_g1_i1.p1 AS_DN55966_c0_g1_i1.p1
OG0017792	0	1	0	0	0	0	1	0	0	0	2	AF_DN105927_c0_g1_i1.p1 HY_DN86446_c0_g1_i1.p1
OG0017793	0	1	1	0	0	0	0	0	0	0	2	AF_DN95653_c0_g1_i1.p1 AS_DN91976_c0_g1_i1.p1
OG0017794	0	1	0	0	0	0	1	0	0	0	2	AF_DN94105_c0_g1_i1.p1 HY_DN28814_c0_g1_i1.p1
OG0017795	0	1	0	0	0	0	1	0	0	0	2	AF_DN10570_c0_g1_i1.p1 HY_DN15822_c0_g1_i1.p1
OG0017796	0	1	1	0	0	0	0	0	0	0	2	AF_DN59722_c0_g1_i1.p1 AS_DN7978_c0_g1_i1.p1
OG0017797	0	1	1	0	0	0	0	0	0	0	2	AF_DN11123_c0_g1_i1.p1 AS_DN44038_c0_g1_i1.p1
OG0017798	0	1	0	0	0	0	1	0	0	0	2	AF_DN109172_c0_g1_i1.p1 HY_DN87866_c0_g1_i1.p1
OG0017799	0	1	0	0	0	0	1	0	0	0	2	AF_DN101281_c0_g1_i1.p1 HY_DN65395_c0_g1_i1.p1
OG0017800	0	1	1	0	0	0	0	0	0	0	2	AF_DN66828_c0_g1_i1.p1 AS_DN73463_c0_g1_i1.p1
OG0017801	0	1	1	0	0	0	0	0	0	0	2	AF_DN50789_c1_g1_i10.p2 AS_DN53610_c0_g1_i1.p2
OG0017802	0	1	1	0	0	0	0	0	0	0	2	AF_DN77327_c0_g1_i1.p2 AS_DN6202_c0_g1_i1.p1
OG0017803	0	1	0	0	0	0	1	0	0	0	2	AF_DN75108_c0_g1_i1.p1 HY_DN9354_c0_g1_i1.p1
OG0017804	0	1	1	0	0	0	0	0	0	0	2	AF_DN75987_c0_g1_i1.p1 AS_DN10593_c0_g1_i1.p1
OG0017805	0	1	0	0	0	0	1	0	0	0	2	AF_DN45266_c0_g1_i1.p1 HY_DN39343_c5_g1_i1.p1
OG0017806	0	1	1	0	0	0	0	0	0	0	2	AF_DN40814_c0_g1_i1.p1 AS_DN65618_c0_g1_i1.p1
OG0017807	0	1	0	0	0	0	1	0	0	0	2	AF_DN34314_c0_g1_i1.p1 HY_DN37767_c0_g1_i1.p1
OG0017808	0	1	1	0	0	0	0	0	0	0	2	AF_DN90837_c0_g1_i1.p1 AS_DN77528_c0_g1_i1.p1
OG0017809	0	1	1	0	0	0	0	0	0	0	2	AF_DN102962_c0_g1_i1.p2 AS_DN4923_c0_g1_i1.p2
OG0017810	0	1	1	0	0	0	0	0	0	0	2	AF_DN67147_c0_g1_i1.p1 AS_DN118344_c0_g1_i1.p1
OG0017811	0	1	1	0	0	0	0	0	0	0	2	AF_DN27219_c0_g1_i1.p1 AS_DN104062_c0_g1_i1.p1
OG0017812	0	1	0	0	0	0	1	0	0	0	2	AF_DN72068_c0_g1_i1.p1 HY_DN72287_c0_g1_i1.p1
OG0017813	0	1	1	0	0	0	0	0	0	0	2	AF_DN53530_c2_g1_i1.p1 AS_DN92164_c0_g1_i1.p1
OG0017814	0	1	1	0	0	0	0	0	0	0	2	AF_DN36118_c0_g1_i1.p1 AS_DN44910_c0_g1_i1.p1
OG0017815	0	1	1	0	0	0	0	0	0	0	2	AF_DN56294_c0_g1_i1.p1 AS_DN15029_c0_g1_i1.p1
OG0017816	0	1	1	0	0	0	0	0	0	0	2	AF_DN39745_c0_g1_i1.p1 AS_DN44059_c0_g1_i1.p1
OG0017817	0	1	1	0	0	0	0	0	0	0	2	AF_DN99205_c0_g1_i1.p1 AS_DN17168_c0_g1_i1.p2
OG0017818	0	1	1	0	0	0	0	0	0	0	2	AF_DN95431_c0_g1_i1.p1 AS_DN91659_c0_g1_i1.p1
OG0017819	0	1	1	0	0	0	0	0	0	0	2	AF_DN724_c0_g1_i1.p1 AS_DN100366_c0_g1_i1.p2
OG0017820	0	1	0	1	0	0	0	0	0	0	2	AF_DN6544_c0_g1_i1.p1 evm.model.AsparagusV1_01.3511
OG0017821	0	1	1	0	0	0	0	0	0	0	2	AF_DN39692_c0_g1_i1.p1 AS_DN14303_c0_g1_i1.p1
OG0017822	0	1	0	0	0	0	1	0	0	0	2	AF_DN98195_c0_g1_i1.p1 HY_DN72465_c0_g1_i1.p1
OG0017823	0	1	1	0	0	0	0	0	0	0	2	AF_DN54162_c4_g1_i1.p1 AS_DN57081_c3_g1_i10.p1
OG0017824	0	1	0	0	0	0	1	0	0	0	2	AF_DN30482_c0_g1_i1.p1 HY_DN78850_c0_g1_i1.p1
OG0017825	0	1	1	0	0	0	0	0	0	0	2	AF_DN21639_c0_g1_i1.p2 AS_DN109348_c0_g1_i1.p2
OG0017826	0	1	1	0	0	0	0	0	0	0	2	AF_DN101522_c0_g1_i1.p1 AS_DN121941_c0_g1_i1.p1
OG0017827	0	1	1	0	0	0	0	0	0	0	2	AF_DN104600_c0_g1_i1.p1 AS_DN110200_c0_g1_i1.p1
OG0017828	0	1	1	0	0	0	0	0	0	0	2	AF_DN76143_c0_g1_i1.p1 AS_DN88344_c0_g1_i1.p1
OG0017829	0	1	1	0	0	0	0	0	0	0	2	AF_DN48293_c1_g1_i1.p1 AS_DN83746_c0_g1_i1.p2
OG0017830	0	1	0	0	0	0	1	0	0	0	2	AF_DN75826_c0_g1_i1.p1 HY_DN17362_c0_g1_i1.p1
OG0017831	0	1	1	0	0	0	0	0	0	0	2	AF_DN48959_c1_g1_i1.p2 AS_DN8958_c0_g1_i1.p1
OG0017832	0	1	0	0	0	0	0	1	0	0	2	AF_DN106267_c0_g1_i1.p1 OWM86312.1
OG0017833	0	1	0	0	0	0	1	0	0	0	2	AF_DN54892_c0_g1_i1.p1 HY_DN91599_c0_g1_i1.p1
OG0017834	0	1	0	0	0	0	1	0	0	0	2	AF_DN104209_c0_g1_i1.p2 HY_DN81977_c0_g1_i1.p1
OG0017835	0	1	1	0	0	0	0	0	0	0	2	AF_DN25656_c0_g1_i1.p1 AS_DN5303_c0_g1_i1.p1
OG0017836	0	1	0	0	0	0	1	0	0	0	2	AF_DN69102_c0_g1_i1.p1 HY_DN113821_c0_g1_i1.p1
OG0017837	0	1	0	0	0	0	1	0	0	0	2	AF_DN54562_c5_g1_i2.p1 HY_DN33814_c0_g1_i1.p1
OG0017838	0	1	1	0	0	0	0	0	0	0	2	AF_DN64708_c0_g1_i1.p1 AS_DN31781_c0_g1_i1.p1
OG0017839	0	1	0	0	0	0	1	0	0	0	2	AF_DN49978_c0_g1_i1.p1 HY_DN12818_c0_g1_i1.p1
OG0017840	0	1	1	0	0	0	0	0	0	0	2	AF_DN23627_c0_g1_i1.p1 AS_DN75558_c0_g1_i1.p1
OG0017841	0	1	0	0	0	0	1	0	0	0	2	AF_DN37392_c0_g1_i1.p1 HY_DN26810_c0_g2_i1.p1
OG0017842	0	1	1	0	0	0	0	0	0	0	2	AF_DN65259_c0_g1_i1.p1 AS_DN115538_c0_g1_i1.p1
OG0017843	0	1	0	0	0	0	0	0	1	0	2	AF_DN75844_c0_g1_i1.p1 Sobic.001G025101.1.p
OG0017844	0	1	0	1	0	0	0	0	0	0	2	AF_DN60388_c0_g1_i1.p1 evm.model.AsparagusV1_06.1563
OG0017845	0	1	1	0	0	0	0	0	0	0	2	AF_DN49544_c0_g1_i1.p2 AS_DN9606_c0_g1_i1.p1
OG0017846	0	1	0	0	0	0	1	0	0	0	2	AF_DN102896_c0_g1_i1.p1 HY_DN70654_c0_g1_i1.p1
OG0017847	0	1	1	0	0	0	0	0	0	0	2	AF_DN39748_c0_g1_i1.p2 AS_DN24766_c0_g1_i1.p1
OG0017848	0	1	0	0	0	0	1	0	0	0	2	AF_DN75612_c0_g1_i1.p1 HY_DN81814_c0_g1_i1.p1
OG0017849	0	1	0	0	0	0	1	0	0	0	2	AF_DN23607_c0_g1_i1.p1 HY_DN93513_c0_g1_i1.p1
OG0017850	0	1	0	0	0	0	1	0	0	0	2	AF_DN74229_c0_g1_i1.p2 HY_DN45308_c0_g1_i1.p2
OG0017851	0	1	0	0	1	0	0	0	0	0	2	AF_DN103029_c0_g1_i1.p1 evm_27.model.AmTr_v1.0_scaffold00009.164
OG0017852	0	1	0	1	0	0	0	0	0	0	2	AF_DN100369_c0_g1_i1.p1 evm.model.AsparagusV1_08.1503
OG0017853	0	1	0	0	0	0	1	0	0	0	2	AF_DN51441_c0_g1_i1.p3 HY_DN12659_c0_g1_i1.p3
OG0017854	0	1	1	0	0	0	0	0	0	0	2	AF_DN29959_c0_g1_i1.p1 AS_DN129693_c0_g1_i1.p1
OG0017855	0	1	0	0	0	0	1	0	0	0	2	AF_DN75949_c0_g1_i1.p1 HY_DN78056_c0_g1_i1.p1
OG0017856	0	1	0	0	0	0	1	0	0	0	2	AF_DN65161_c0_g1_i1.p1 HY_DN2677_c0_g1_i1.p1
OG0017857	0	1	1	0	0	0	0	0	0	0	2	AF_DN2491_c0_g1_i1.p1 AS_DN28318_c0_g1_i1.p1
OG0017858	0	1	1	0	0	0	0	0	0	0	2	AF_DN103737_c0_g1_i1.p2 AS_DN75152_c0_g1_i1.p2
OG0017859	0	1	0	0	0	0	1	0	0	0	2	AF_DN37662_c0_g1_i1.p1 HY_DN11113_c0_g1_i1.p1
OG0017860	0	1	1	0	0	0	0	0	0	0	2	AF_DN40079_c0_g1_i1.p1 AS_DN123133_c0_g1_i1.p1
OG0017861	0	1	0	0	0	0	1	0	0	0	2	AF_DN107496_c0_g1_i1.p1 HY_DN101534_c0_g1_i1.p1
OG0017862	0	1	1	0	0	0	0	0	0	0	2	AF_DN103881_c0_g1_i1.p1 AS_DN32354_c0_g1_i1.p1
OG0017863	0	1	0	0	0	0	1	0	0	0	2	AF_DN22502_c0_g1_i1.p2 HY_DN8196_c0_g1_i1.p2
OG0017864	0	1	1	0	0	0	0	0	0	0	2	AF_DN6051_c0_g1_i1.p2 AS_DN131212_c0_g1_i1.p2
OG0017865	0	1	0	0	0	0	1	0	0	0	2	AF_DN101313_c0_g1_i1.p3 HY_DN44418_c0_g1_i1.p2
OG0017866	0	1	0	0	0	0	1	0	0	0	2	AF_DN83939_c0_g1_i1.p1 HY_DN109537_c0_g1_i1.p1
OG0017867	0	1	0	0	0	0	1	0	0	0	2	AF_DN399_c0_g1_i1.p1 HY_DN76153_c0_g1_i1.p1
OG0017868	0	1	0	0	0	0	1	0	0	0	2	AF_DN95716_c0_g1_i1.p1 HY_DN55040_c0_g1_i1.p1
OG0017869	0	1	0	0	0	0	1	0	0	0	2	AF_DN69745_c0_g1_i1.p1 HY_DN46305_c0_g1_i1.p1
OG0017870	0	1	1	0	0	0	0	0	0	0	2	AF_DN94012_c0_g1_i1.p1 AS_DN88683_c0_g1_i1.p2
OG0017871	0	1	0	0	0	0	1	0	0	0	2	AF_DN38674_c0_g1_i1.p1 HY_DN24531_c0_g1_i1.p2
OG0017872	0	1	1	0	0	0	0	0	0	0	2	AF_DN37536_c0_g1_i1.p1 AS_DN14214_c0_g1_i1.p1
OG0017873	0	1	0	0	0	0	1	0	0	0	2	AF_DN40568_c0_g1_i1.p1 HY_DN18786_c0_g1_i1.p1
OG0017874	0	1	0	0	0	0	1	0	0	0	2	AF_DN74912_c0_g1_i1.p1 HY_DN77105_c0_g1_i1.p1
OG0017875	0	1	1	0	0	0	0	0	0	0	2	AF_DN30580_c0_g1_i1.p1 AS_DN40877_c0_g1_i1.p1
OG0017876	0	1	0	0	1	0	0	0	0	0	2	AF_DN50514_c4_g1_i1.p2 evm_27.model.AmTr_v1.0_scaffold00038.167
OG0017877	0	1	1	0	0	0	0	0	0	0	2	AF_DN33422_c0_g1_i1.p3 AS_DN118896_c0_g1_i1.p3
OG0017878	0	1	1	0	0	0	0	0	0	0	2	AF_DN81694_c0_g1_i1.p3 AS_DN47964_c0_g1_i1.p2
OG0017879	0	1	0	0	0	0	1	0	0	0	2	AF_DN6556_c0_g1_i1.p1 HY_DN10033_c0_g1_i1.p1
OG0017880	0	1	0	0	0	0	1	0	0	0	2	AF_DN35657_c0_g1_i1.p1 HY_DN8713_c0_g1_i1.p1
OG0017881	0	1	1	0	0	0	0	0	0	0	2	AF_DN27731_c0_g1_i1.p1 AS_DN92896_c0_g1_i1.p1
OG0017882	0	1	0	0	0	0	1	0	0	0	2	AF_DN95862_c0_g1_i1.p1 HY_DN107334_c0_g1_i1.p1
OG0017883	0	1	1	0	0	0	0	0	0	0	2	AF_DN80681_c0_g1_i1.p1 AS_DN75150_c0_g1_i1.p1
OG0017884	0	1	1	0	0	0	0	0	0	0	2	AF_DN53984_c3_g1_i1.p1 AS_DN55160_c5_g2_i1.p1
OG0017885	0	1	1	0	0	0	0	0	0	0	2	AF_DN29598_c0_g1_i1.p1 AS_DN51229_c1_g1_i1.p1
OG0017886	0	1	0	0	0	0	1	0	0	0	2	AF_DN52495_c2_g1_i1.p2 HY_DN39052_c1_g2_i1.p2
OG0017887	0	1	1	0	0	0	0	0	0	0	2	AF_DN78859_c0_g1_i1.p1 AS_DN66945_c0_g1_i1.p1
OG0017888	0	1	1	0	0	0	0	0	0	0	2	AF_DN34951_c0_g1_i1.p1 AS_DN3685_c0_g1_i1.p1
OG0017889	0	1	0	1	0	0	0	0	0	0	2	AF_DN67511_c0_g1_i1.p1 evm.model.AsparagusV1_04.799
OG0017890	0	1	0	0	0	0	1	0	0	0	2	AF_DN91548_c0_g1_i1.p1 HY_DN95038_c0_g1_i1.p1
OG0017891	0	1	0	0	0	0	1	0	0	0	2	AF_DN13603_c0_g1_i1.p2 HY_DN22488_c1_g1_i1.p2
OG0017892	0	1	0	0	0	0	1	0	0	0	2	AF_DN15297_c0_g1_i1.p1 HY_DN4050_c0_g1_i1.p2
OG0017893	0	1	0	0	0	0	1	0	0	0	2	AF_DN65210_c0_g1_i1.p1 HY_DN29440_c1_g1_i1.p1
OG0017894	0	1	0	0	0	0	1	0	0	0	2	AF_DN41384_c0_g1_i2.p1 HY_DN65673_c0_g1_i1.p1
OG0017895	0	1	1	0	0	0	0	0	0	0	2	AF_DN52622_c1_g1_i1.p1 AS_DN90258_c0_g1_i1.p1
OG0017896	0	1	1	0	0	0	0	0	0	0	2	AF_DN49468_c2_g1_i1.p1 AS_DN39635_c0_g1_i1.p1
OG0017897	0	1	0	0	0	0	1	0	0	0	2	AF_DN101204_c0_g1_i1.p1 HY_DN13287_c0_g1_i1.p1
OG0017898	0	1	0	0	0	0	1	0	0	0	2	AF_DN48703_c0_g1_i1.p1 HY_DN28432_c0_g1_i1.p1
OG0017899	0	1	1	0	0	0	0	0	0	0	2	AF_DN26005_c0_g1_i1.p1 AS_DN35572_c0_g1_i1.p1
OG0017900	0	1	0	0	0	0	1	0	0	0	2	AF_DN39154_c0_g1_i1.p1 HY_DN25213_c0_g1_i1.p1
OG0017901	0	1	0	0	0	0	1	0	0	0	2	AF_DN2414_c0_g1_i1.p1 HY_DN4188_c0_g1_i1.p2
OG0017902	0	1	1	0	0	0	0	0	0	0	2	AF_DN87615_c0_g1_i1.p1 AS_DN87478_c0_g1_i1.p1
OG0017903	0	1	0	0	0	0	1	0	0	0	2	AF_DN42721_c0_g1_i1.p1 HY_DN30434_c0_g1_i1.p1
OG0017904	0	1	0	0	0	0	1	0	0	0	2	AF_DN22997_c0_g1_i1.p2 HY_DN53108_c0_g1_i1.p2
OG0017905	0	1	1	0	0	0	0	0	0	0	2	AF_DN9480_c0_g1_i1.p1 AS_DN60915_c0_g1_i1.p1
OG0017906	0	1	1	0	0	0	0	0	0	0	2	AF_DN21228_c0_g1_i1.p1 AS_DN36046_c0_g1_i1.p1
OG0017907	0	1	0	0	0	0	1	0	0	0	2	AF_DN69793_c0_g1_i1.p3 HY_DN81880_c0_g1_i1.p2
OG0017908	0	1	1	0	0	0	0	0	0	0	2	AF_DN22850_c0_g1_i1.p1 AS_DN77703_c0_g1_i1.p2
OG0017909	0	1	0	0	0	0	1	0	0	0	2	AF_DN76229_c0_g1_i1.p1 HY_DN70142_c0_g1_i1.p1
OG0017910	0	1	0	0	0	0	1	0	0	0	2	AF_DN38555_c0_g1_i1.p1 HY_DN25176_c0_g1_i1.p1
OG0017911	0	1	0	0	0	0	1	0	0	0	2	AF_DN32638_c0_g1_i1.p3 HY_DN10223_c0_g1_i1.p1
OG0017912	0	1	1	0	0	0	0	0	0	0	2	AF_DN11743_c0_g1_i1.p2 AS_DN34895_c0_g1_i1.p1
OG0017913	0	1	1	0	0	0	0	0	0	0	2	AF_DN40831_c0_g1_i1.p3 AS_DN49123_c0_g1_i1.p3
OG0017914	0	1	0	0	0	0	1	0	0	0	2	AF_DN14265_c0_g1_i1.p1 HY_DN54536_c0_g1_i1.p1
OG0017915	0	1	1	0	0	0	0	0	0	0	2	AF_DN29965_c0_g1_i1.p1 AS_DN74572_c0_g1_i1.p1
OG0017916	0	1	0	0	0	0	1	0	0	0	2	AF_DN38010_c0_g1_i1.p1 HY_DN69618_c0_g1_i2.p1
OG0017917	0	1	1	0	0	0	0	0	0	0	2	AF_DN53508_c3_g2_i1.p2 AS_DN58612_c2_g1_i1.p2
OG0017918	0	1	0	0	0	0	1	0	0	0	2	AF_DN98351_c0_g1_i1.p1 HY_DN112691_c0_g1_i1.p1
OG0017919	0	1	0	0	0	0	1	0	0	0	2	AF_DN26440_c0_g1_i1.p1 HY_DN50604_c0_g1_i1.p1
OG0017920	0	1	1	0	0	0	0	0	0	0	2	AF_DN19466_c0_g1_i1.p1 AS_DN122959_c0_g1_i1.p1
OG0017921	0	1	1	0	0	0	0	0	0	0	2	AF_DN6784_c0_g1_i1.p1 AS_DN65464_c0_g1_i1.p1
OG0017922	0	1	1	0	0	0	0	0	0	0	2	AF_DN71628_c0_g1_i1.p1 AS_DN89034_c0_g1_i1.p1
OG0017923	0	1	1	0	0	0	0	0	0	0	2	AF_DN76800_c0_g1_i1.p1 AS_DN121916_c0_g1_i1.p2
OG0017924	0	1	1	0	0	0	0	0	0	0	2	AF_DN18965_c0_g1_i1.p1 AS_DN25257_c0_g1_i1.p1
OG0017925	0	1	0	0	0	0	1	0	0	0	2	AF_DN52939_c0_g1_i1.p1 HY_DN22128_c0_g1_i1.p1
OG0017926	0	1	0	0	0	0	1	0	0	0	2	AF_DN83657_c0_g1_i1.p1 HY_DN105297_c0_g1_i1.p1
OG0017927	0	1	0	0	0	0	1	0	0	0	2	AF_DN76107_c0_g1_i1.p1 HY_DN54631_c0_g1_i1.p1
OG0017928	0	1	1	0	0	0	0	0	0	0	2	AF_DN74088_c0_g1_i1.p1 AS_DN41033_c0_g1_i2.p1
OG0017929	0	1	1	0	0	0	0	0	0	0	2	AF_DN46677_c2_g1_i1.p1 AS_DN59292_c9_g1_i1.p1
OG0017930	0	1	1	0	0	0	0	0	0	0	2	AF_DN30680_c0_g1_i1.p1 AS_DN46819_c1_g1_i1.p1
OG0017931	0	1	0	0	0	0	1	0	0	0	2	AF_DN17401_c0_g1_i1.p1 HY_DN35932_c0_g1_i1.p1
OG0017932	0	1	1	0	0	0	0	0	0	0	2	AF_DN93074_c0_g1_i1.p1 AS_DN88301_c0_g1_i1.p1
OG0017933	0	1	1	0	0	0	0	0	0	0	2	AF_DN12618_c0_g1_i2.p1 AS_DN21273_c0_g1_i1.p1
OG0017934	0	1	0	0	0	0	1	0	0	0	2	AF_DN55384_c0_g1_i1.p1 HY_DN92175_c0_g1_i1.p1
OG0017935	0	1	1	0	0	0	0	0	0	0	2	AF_DN53678_c2_g1_i1.p1 AS_DN38975_c0_g1_i1.p1
OG0017936	0	1	1	0	0	0	0	0	0	0	2	AF_DN29540_c0_g1_i1.p1 AS_DN97342_c0_g1_i1.p1
OG0017937	0	1	1	0	0	0	0	0	0	0	2	AF_DN68253_c0_g1_i1.p1 AS_DN1292_c0_g1_i1.p1
OG0017938	0	1	0	0	0	0	1	0	0	0	2	AF_DN30849_c0_g1_i1.p1 HY_DN108886_c0_g1_i1.p1
OG0017939	0	1	0	0	0	0	1	0	0	0	2	AF_DN40056_c0_g1_i1.p2 HY_DN11981_c0_g1_i1.p2
OG0017940	0	1	1	0	0	0	0	0	0	0	2	AF_DN86783_c0_g1_i1.p2 AS_DN34630_c0_g1_i1.p1
OG0017941	0	1	1	0	0	0	0	0	0	0	2	AF_DN27107_c0_g1_i1.p1 AS_DN16224_c0_g1_i1.p1
OG0017942	0	1	0	0	0	0	1	0	0	0	2	AF_DN36384_c1_g1_i1.p1 HY_DN91508_c0_g1_i1.p1
OG0017943	0	1	1	0	0	0	0	0	0	0	2	AF_DN13434_c0_g1_i1.p1 AS_DN51563_c0_g1_i1.p1
OG0017944	0	1	1	0	0	0	0	0	0	0	2	AF_DN38667_c1_g1_i1.p1 AS_DN50463_c2_g1_i1.p1
OG0017945	0	1	0	0	0	0	1	0	0	0	2	AF_DN25330_c0_g1_i1.p1 HY_DN22489_c0_g1_i1.p1
OG0017946	0	1	1	0	0	0	0	0	0	0	2	AF_DN87263_c0_g1_i1.p2 AS_DN49279_c0_g1_i1.p1
OG0017947	0	1	1	0	0	0	0	0	0	0	2	AF_DN39954_c0_g1_i1.p1 AS_DN103430_c0_g1_i1.p1
OG0017948	0	1	0	0	0	0	1	0	0	0	2	AF_DN28841_c0_g1_i1.p1 HY_DN60160_c0_g1_i1.p1
OG0017949	0	1	0	0	0	0	1	0	0	0	2	AF_DN46834_c0_g1_i1.p2 HY_DN22575_c0_g1_i1.p2
OG0017950	0	1	0	0	0	0	1	0	0	0	2	AF_DN101984_c0_g1_i1.p2 HY_DN7429_c0_g1_i1.p1
OG0017951	0	1	1	0	0	0	0	0	0	0	2	AF_DN56112_c0_g1_i1.p2 AS_DN22975_c0_g1_i1.p2
OG0017952	0	1	1	0	0	0	0	0	0	0	2	AF_DN39326_c0_g1_i1.p1 AS_DN128985_c0_g1_i1.p1
OG0017953	0	1	0	0	0	0	0	1	0	0	2	AF_DN47716_c0_g1_i1.p1 OWM72709.1
OG0017954	0	1	1	0	0	0	0	0	0	0	2	AF_DN103030_c0_g1_i1.p1 AS_DN74252_c0_g1_i1.p1
OG0017955	0	1	1	0	0	0	0	0	0	0	2	AF_DN61138_c0_g1_i1.p2 AS_DN120505_c0_g1_i1.p1
OG0017956	0	1	0	0	0	0	1	0	0	0	2	AF_DN94395_c0_g1_i1.p2 HY_DN27195_c0_g1_i1.p1
OG0017957	0	1	0	0	0	0	1	0	0	0	2	AF_DN57393_c0_g1_i1.p1 HY_DN25396_c0_g1_i1.p1
OG0017958	0	1	0	0	0	0	1	0	0	0	2	AF_DN38105_c0_g1_i1.p1 HY_DN28171_c0_g1_i1.p1
OG0017959	0	1	1	0	0	0	0	0	0	0	2	AF_DN51686_c0_g1_i1.p1 AS_DN55582_c0_g1_i1.p1
OG0017960	0	1	0	1	0	0	0	0	0	0	2	AF_DN44476_c1_g1_i1.p1 evm.model.AsparagusV1_08.364
OG0017961	0	1	0	0	0	0	1	0	0	0	2	AF_DN99422_c0_g1_i1.p1 HY_DN61802_c0_g1_i1.p1
OG0017962	0	1	1	0	0	0	0	0	0	0	2	AF_DN41484_c0_g1_i1.p1 AS_DN20080_c0_g1_i1.p1
OG0017963	0	1	0	0	0	0	1	0	0	0	2	AF_DN72794_c0_g1_i1.p1 HY_DN53933_c0_g1_i1.p1
OG0017964	0	1	0	0	0	0	1	0	0	0	2	AF_DN68805_c0_g1_i1.p1 HY_DN110542_c0_g1_i1.p1
OG0017965	0	1	1	0	0	0	0	0	0	0	2	AF_DN81241_c0_g1_i1.p1 AS_DN97752_c0_g1_i1.p1
OG0017966	0	1	0	0	0	0	1	0	0	0	2	AF_DN104221_c0_g1_i1.p2 HY_DN107655_c0_g1_i1.p2
OG0017967	0	1	0	0	0	0	1	0	0	0	2	AF_DN77077_c0_g1_i1.p1 HY_DN83768_c0_g1_i1.p1
OG0017968	0	1	1	0	0	0	0	0	0	0	2	AF_DN96255_c0_g1_i1.p2 AS_DN134636_c0_g1_i1.p1
OG0017969	0	1	0	0	0	0	1	0	0	0	2	AF_DN32776_c1_g1_i1.p1 HY_DN29436_c1_g1_i1.p1
OG0017970	0	1	1	0	0	0	0	0	0	0	2	AF_DN7203_c0_g1_i1.p4 AS_DN138925_c0_g1_i1.p1
OG0017971	0	1	0	0	0	0	1	0	0	0	2	AF_DN82973_c0_g1_i1.p1 HY_DN40052_c0_g1_i1.p1
OG0017972	0	1	1	0	0	0	0	0	0	0	2	AF_DN46436_c0_g1_i1.p2 AS_DN54191_c0_g1_i1.p2
OG0017973	0	1	1	0	0	0	0	0	0	0	2	AF_DN53165_c0_g1_i1.p1 AS_DN46186_c0_g1_i1.p1
OG0017974	0	1	1	0	0	0	0	0	0	0	2	AF_DN87549_c0_g1_i1.p1 AS_DN17135_c0_g1_i1.p1
OG0017975	0	1	0	0	0	0	1	0	0	0	2	AF_DN99252_c0_g1_i1.p1 HY_DN75549_c0_g1_i1.p1
OG0017976	0	1	1	0	0	0	0	0	0	0	2	AF_DN3961_c0_g1_i1.p1 AS_DN39502_c0_g1_i1.p1
OG0017977	0	1	1	0	0	0	0	0	0	0	2	AF_DN60134_c0_g1_i1.p1 AS_DN65022_c0_g1_i1.p2
OG0017978	0	1	1	0	0	0	0	0	0	0	2	AF_DN46327_c0_g1_i1.p1 AS_DN52525_c0_g1_i1.p2
OG0017979	0	1	0	0	0	0	1	0	0	0	2	AF_DN55956_c0_g1_i1.p1 HY_DN105669_c0_g1_i1.p1
OG0017980	0	1	1	0	0	0	0	0	0	0	2	AF_DN60472_c0_g1_i1.p1 AS_DN90696_c0_g1_i1.p1
OG0017981	0	1	0	0	0	0	1	0	0	0	2	AF_DN79187_c0_g1_i1.p2 HY_DN86567_c0_g1_i1.p1
OG0017982	0	1	0	0	0	0	1	0	0	0	2	AF_DN92273_c0_g1_i1.p1 HY_DN78686_c0_g1_i1.p1
OG0017983	0	1	0	0	0	0	1	0	0	0	2	AF_DN26884_c0_g1_i1.p3 HY_DN51103_c0_g1_i1.p3
OG0017984	0	1	1	0	0	0	0	0	0	0	2	AF_DN88239_c0_g1_i1.p2 AS_DN129032_c0_g1_i1.p1
OG0017985	0	1	0	0	0	0	1	0	0	0	2	AF_DN46136_c0_g1_i1.p1 HY_DN112409_c0_g1_i1.p1
OG0017986	0	1	0	0	0	0	1	0	0	0	2	AF_DN102780_c0_g1_i1.p1 HY_DN41837_c0_g1_i1.p1
OG0017987	0	1	1	0	0	0	0	0	0	0	2	AF_DN39053_c0_g1_i1.p1 AS_DN52105_c0_g1_i1.p1
OG0017988	0	1	0	0	0	0	1	0	0	0	2	AF_DN52027_c0_g2_i1.p1 HY_DN31106_c0_g1_i1.p1
OG0017989	0	1	0	0	0	0	1	0	0	0	2	AF_DN93850_c0_g1_i1.p1 HY_DN72400_c0_g1_i1.p1
OG0017990	0	1	1	0	0	0	0	0	0	0	2	AF_DN11993_c0_g1_i1.p1 AS_DN101153_c0_g1_i1.p1
OG0017991	0	1	0	0	0	0	1	0	0	0	2	AF_DN27072_c0_g1_i1.p3 HY_DN9529_c0_g1_i1.p1
OG0017992	0	1	0	0	0	0	1	0	0	0	2	AF_DN51737_c4_g1_i1.p1 HY_DN56972_c0_g1_i1.p1
OG0017993	0	1	1	0	0	0	0	0	0	0	2	AF_DN78076_c0_g1_i1.p1 AS_DN27868_c0_g1_i1.p1
OG0017994	0	1	0	0	0	0	1	0	0	0	2	AF_DN86100_c0_g1_i1.p1 HY_DN55138_c0_g1_i1.p1
OG0017995	0	1	1	0	0	0	0	0	0	0	2	AF_DN105005_c0_g1_i1.p1 AS_DN119137_c0_g1_i1.p1
OG0017996	0	1	1	0	0	0	0	0	0	0	2	AF_DN25465_c0_g1_i1.p1 AS_DN115906_c0_g1_i1.p1
OG0017997	0	1	1	0	0	0	0	0	0	0	2	AF_DN97439_c0_g1_i1.p3 AS_DN27845_c0_g1_i1.p1
OG0017998	0	1	1	0	0	0	0	0	0	0	2	AF_DN97929_c0_g1_i1.p1 AS_DN79776_c0_g1_i1.p2
OG0017999	0	1	1	0	0	0	0	0	0	0	2	AF_DN46492_c0_g1_i1.p1 AS_DN53428_c1_g1_i1.p1
OG0018000	0	1	0	0	0	0	1	0	0	0	2	AF_DN40201_c0_g1_i1.p1 HY_DN20208_c0_g1_i1.p1
OG0018001	0	1	1	0	0	0	0	0	0	0	2	AF_DN29778_c0_g1_i1.p1 AS_DN2161_c0_g1_i1.p1
OG0018002	0	1	1	0	0	0	0	0	0	0	2	AF_DN78290_c0_g1_i1.p1 AS_DN1068_c0_g1_i1.p1
OG0018003	0	1	0	0	1	0	0	0	0	0	2	AF_DN61318_c0_g1_i1.p1 evm_27.model.AmTr_v1.0_scaffold00153.57
OG0018004	0	1	0	0	0	0	1	0	0	0	2	AF_DN57515_c0_g1_i1.p1 HY_DN100544_c0_g1_i1.p1
OG0018005	0	1	1	0	0	0	0	0	0	0	2	AF_DN99593_c0_g1_i1.p1 AS_DN61955_c0_g1_i1.p1
OG0018006	0	1	1	0	0	0	0	0	0	0	2	AF_DN72790_c0_g1_i1.p1 AS_DN129404_c0_g1_i1.p1
OG0018007	0	1	0	0	0	0	1	0	0	0	2	AF_DN9416_c0_g1_i1.p1 HY_DN98213_c0_g1_i1.p1
OG0018008	0	1	0	0	0	0	1	0	0	0	2	AF_DN10385_c0_g1_i1.p1 HY_DN20380_c0_g1_i1.p1
OG0018009	0	1	0	0	0	0	1	0	0	0	2	AF_DN76147_c0_g1_i1.p1 HY_DN5783_c0_g1_i1.p1
OG0018010	0	1	1	0	0	0	0	0	0	0	2	AF_DN45807_c0_g1_i2.p1 AS_DN59710_c1_g1_i2.p1
OG0018011	0	1	1	0	0	0	0	0	0	0	2	AF_DN50921_c0_g1_i1.p1 AS_DN52937_c1_g1_i1.p1
OG0018012	0	1	0	0	0	0	1	0	0	0	2	AF_DN30065_c0_g1_i1.p1 HY_DN23583_c0_g1_i1.p1
OG0018013	0	1	0	0	0	0	1	0	0	0	2	AF_DN101433_c0_g1_i1.p1 HY_DN60637_c0_g1_i1.p1
OG0018014	0	1	1	0	0	0	0	0	0	0	2	AF_DN13083_c0_g1_i1.p1 AS_DN28913_c0_g1_i1.p2
OG0018015	0	1	1	0	0	0	0	0	0	0	2	AF_DN32608_c0_g1_i1.p1 AS_DN27230_c0_g1_i1.p1
OG0018016	0	1	1	0	0	0	0	0	0	0	2	AF_DN17856_c0_g1_i1.p1 AS_DN127774_c0_g1_i1.p1
OG0018017	0	1	0	0	0	0	1	0	0	0	2	AF_DN31236_c0_g1_i1.p1 HY_DN6834_c0_g1_i1.p1
OG0018018	0	1	1	0	0	0	0	0	0	0	2	AF_DN54729_c0_g1_i1.p1 AS_DN123885_c0_g1_i1.p1
OG0018019	0	1	0	0	0	0	1	0	0	0	2	AF_DN93193_c0_g1_i1.p1 HY_DN66845_c0_g1_i1.p1
OG0018020	0	1	1	0	0	0	0	0	0	0	2	AF_DN34842_c0_g1_i1.p2 AS_DN40938_c0_g1_i1.p2
OG0018021	0	1	1	0	0	0	0	0	0	0	2	AF_DN108728_c0_g1_i1.p1 AS_DN74509_c0_g1_i1.p2
OG0018022	0	1	1	0	0	0	0	0	0	0	2	AF_DN108816_c0_g1_i1.p1 AS_DN2040_c0_g1_i1.p1
OG0018023	0	1	1	0	0	0	0	0	0	0	2	AF_DN86517_c0_g1_i1.p1 AS_DN3660_c0_g1_i1.p1
OG0018024	0	1	1	0	0	0	0	0	0	0	2	AF_DN34534_c0_g1_i1.p1 AS_DN75783_c0_g1_i1.p1
OG0018025	0	1	1	0	0	0	0	0	0	0	2	AF_DN60974_c0_g1_i1.p2 AS_DN24212_c0_g1_i1.p2
OG0018026	0	1	1	0	0	0	0	0	0	0	2	AF_DN79856_c0_g1_i1.p1 AS_DN136679_c0_g1_i1.p1
OG0018027	0	1	0	0	0	0	1	0	0	0	2	AF_DN19828_c0_g1_i1.p1 HY_DN109199_c0_g1_i1.p1
OG0018028	0	1	1	0	0	0	0	0	0	0	2	AF_DN95335_c0_g1_i1.p1 AS_DN42652_c0_g1_i1.p1
OG0018029	0	1	0	0	0	0	1	0	0	0	2	AF_DN31676_c0_g1_i1.p1 HY_DN10684_c0_g1_i1.p1
OG0018030	0	1	1	0	0	0	0	0	0	0	2	AF_DN7389_c0_g1_i1.p1 AS_DN112833_c0_g1_i1.p2
OG0018031	0	1	0	0	0	0	1	0	0	0	2	AF_DN39734_c0_g1_i1.p1 HY_DN111858_c0_g1_i1.p1
OG0018032	0	1	0	1	0	0	0	0	0	0	2	AF_DN54255_c1_g1_i1.p1 evm.model.AsparagusV1_09.985
OG0018033	0	1	0	0	0	0	1	0	0	0	2	AF_DN105030_c0_g1_i1.p3 HY_DN109544_c0_g1_i1.p3
OG0018034	0	1	1	0	0	0	0	0	0	0	2	AF_DN83369_c0_g1_i1.p1 AS_DN74219_c0_g1_i1.p1
OG0018035	0	1	0	0	0	0	1	0	0	0	2	AF_DN23290_c0_g1_i1.p1 HY_DN75320_c0_g1_i1.p1
OG0018036	0	1	0	0	0	0	1	0	0	0	2	AF_DN51305_c1_g1_i1.p2 HY_DN13318_c0_g1_i1.p1
OG0018037	0	1	0	0	0	0	1	0	0	0	2	AF_DN5147_c0_g1_i1.p1 HY_DN45976_c0_g1_i1.p1
OG0018038	0	1	1	0	0	0	0	0	0	0	2	AF_DN31635_c0_g1_i1.p1 AS_DN36523_c0_g1_i1.p1
OG0018039	0	1	1	0	0	0	0	0	0	0	2	AF_DN42789_c0_g1_i1.p1 AS_DN45835_c1_g2_i1.p1
OG0018040	0	1	1	0	0	0	0	0	0	0	2	AF_DN94697_c0_g1_i1.p1 AS_DN96406_c0_g1_i1.p1
OG0018041	0	1	0	0	0	0	1	0	0	0	2	AF_DN8275_c0_g1_i1.p1 HY_DN23434_c1_g1_i1.p1
OG0018042	0	1	0	0	0	0	1	0	0	0	2	AF_DN84249_c0_g1_i1.p1 HY_DN41747_c0_g1_i1.p1
OG0018043	0	1	1	0	0	0	0	0	0	0	2	AF_DN75356_c0_g1_i1.p1 AS_DN101864_c0_g1_i1.p1
OG0018044	0	1	1	0	0	0	0	0	0	0	2	AF_DN50984_c0_g1_i1.p1 AS_DN38502_c0_g1_i1.p1
OG0018045	0	1	0	0	0	0	1	0	0	0	2	AF_DN45233_c0_g1_i1.p1 HY_DN29821_c0_g1_i1.p1
OG0018046	0	1	0	0	0	0	1	0	0	0	2	AF_DN102083_c0_g1_i1.p1 HY_DN102160_c0_g1_i1.p1
OG0018047	0	1	0	0	0	0	1	0	0	0	2	AF_DN84663_c0_g1_i1.p1 HY_DN81307_c0_g1_i1.p2
OG0018048	0	1	1	0	0	0	0	0	0	0	2	AF_DN85553_c0_g1_i1.p1 AS_DN77420_c0_g1_i1.p1
OG0018049	0	1	1	0	0	0	0	0	0	0	2	AF_DN58396_c0_g1_i1.p1 AS_DN137178_c0_g1_i1.p1
OG0018050	0	1	0	0	0	0	1	0	0	0	2	AF_DN9196_c0_g1_i1.p2 HY_DN76494_c0_g1_i1.p1
OG0018051	0	1	1	0	0	0	0	0	0	0	2	AF_DN65169_c0_g1_i1.p2 AS_DN42059_c0_g1_i1.p2
OG0018052	0	1	0	0	0	0	1	0	0	0	2	AF_DN93296_c0_g1_i1.p1 HY_DN105462_c0_g1_i1.p1
OG0018053	0	1	1	0	0	0	0	0	0	0	2	AF_DN70702_c0_g1_i1.p1 AS_DN15277_c0_g1_i1.p1
OG0018054	0	1	0	0	0	0	1	0	0	0	2	AF_DN43800_c0_g1_i1.p1 HY_DN29798_c0_g1_i1.p1
OG0018055	0	1	1	0	0	0	0	0	0	0	2	AF_DN21255_c0_g1_i1.p1 AS_DN21254_c0_g1_i1.p1
OG0018056	0	1	1	0	0	0	0	0	0	0	2	AF_DN40248_c0_g1_i1.p3 AS_DN30593_c0_g1_i1.p1
OG0018057	0	1	1	0	0	0	0	0	0	0	2	AF_DN13929_c0_g1_i1.p1 AS_DN17132_c0_g1_i1.p1
OG0018058	0	1	1	0	0	0	0	0	0	0	2	AF_DN40482_c0_g1_i1.p1 AS_DN45726_c0_g1_i1.p1
OG0018059	0	1	1	0	0	0	0	0	0	0	2	AF_DN29318_c0_g1_i1.p1 AS_DN94893_c0_g1_i1.p1
OG0018060	0	1	0	0	0	0	1	0	0	0	2	AF_DN63046_c0_g1_i1.p1 HY_DN94444_c0_g1_i1.p1
OG0018061	0	1	1	0	0	0	0	0	0	0	2	AF_DN78052_c0_g1_i1.p1 AS_DN72065_c0_g1_i1.p1
OG0018062	0	1	0	0	0	0	1	0	0	0	2	AF_DN98687_c0_g1_i1.p1 HY_DN93004_c0_g1_i1.p1
OG0018063	0	1	1	0	0	0	0	0	0	0	2	AF_DN27988_c0_g1_i1.p1 AS_DN68076_c0_g1_i1.p1
OG0018064	0	1	0	0	0	0	1	0	0	0	2	AF_DN66224_c0_g1_i1.p2 HY_DN112364_c0_g1_i1.p3
OG0018065	0	1	1	0	0	0	0	0	0	0	2	AF_DN74095_c0_g1_i1.p1 AS_DN21729_c0_g1_i1.p1
OG0018066	0	1	1	0	0	0	0	0	0	0	2	AF_DN54228_c1_g1_i1.p1 AS_DN36487_c0_g1_i1.p1
OG0018067	0	1	0	0	0	0	1	0	0	0	2	AF_DN67557_c0_g1_i1.p1 HY_DN10468_c0_g1_i1.p1
OG0018068	0	1	1	0	0	0	0	0	0	0	2	AF_DN1271_c0_g1_i1.p1 AS_DN114308_c0_g1_i1.p1
OG0018069	0	1	0	0	0	0	1	0	0	0	2	AF_DN47563_c0_g2_i1.p1 HY_DN30011_c0_g1_i1.p1
OG0018070	0	1	1	0	0	0	0	0	0	0	2	AF_DN96350_c0_g1_i1.p1 AS_DN17992_c0_g1_i1.p1
OG0018071	0	1	1	0	0	0	0	0	0	0	2	AF_DN36028_c0_g1_i1.p2 AS_DN39317_c0_g1_i1.p2
OG0018072	0	1	0	0	0	0	1	0	0	0	2	AF_DN31548_c0_g1_i1.p1 HY_DN53539_c0_g1_i1.p1
OG0018073	0	1	0	0	0	0	1	0	0	0	2	AF_DN43450_c0_g1_i1.p1 HY_DN47237_c0_g1_i1.p1
OG0018074	0	1	0	0	0	0	1	0	0	0	2	AF_DN45_c0_g1_i1.p1 HY_DN97848_c0_g1_i1.p1
OG0018075	0	1	1	0	0	0	0	0	0	0	2	AF_DN105_c0_g1_i1.p1 AS_DN23560_c0_g1_i1.p1
OG0018076	0	1	0	0	0	0	1	0	0	0	2	AF_DN19910_c0_g1_i1.p1 HY_DN4925_c0_g1_i1.p1
OG0018077	0	1	0	0	0	0	1	0	0	0	2	AF_DN418_c0_g1_i1.p1 HY_DN98227_c0_g1_i1.p1
OG0018078	0	1	0	0	0	0	1	0	0	0	2	AF_DN45192_c0_g1_i1.p1 HY_DN81993_c0_g1_i1.p1
OG0018079	0	1	1	0	0	0	0	0	0	0	2	AF_DN49626_c0_g2_i1.p1 AS_DN118646_c0_g1_i1.p1
OG0018080	0	1	0	0	0	0	1	0	0	0	2	AF_DN109488_c0_g1_i1.p1 HY_DN108873_c0_g1_i1.p1
OG0018081	0	1	1	0	0	0	0	0	0	0	2	AF_DN22187_c0_g1_i1.p1 AS_DN134234_c0_g1_i1.p1
OG0018082	0	1	0	0	0	0	1	0	0	0	2	AF_DN11767_c0_g1_i1.p1 HY_DN27935_c0_g1_i1.p1
OG0018083	0	1	0	0	0	0	1	0	0	0	2	AF_DN9645_c0_g1_i1.p1 HY_DN108603_c0_g1_i1.p1
OG0018084	0	1	0	0	0	0	0	1	0	0	2	AF_DN52756_c1_g1_i1.p3 OWM79959.1
OG0018085	0	1	1	0	0	0	0	0	0	0	2	AF_DN53449_c0_g1_i1.p2 AS_DN58231_c1_g1_i1.p2
OG0018086	0	1	1	0	0	0	0	0	0	0	2	AF_DN43362_c0_g1_i1.p1 AS_DN39082_c0_g1_i1.p1
OG0018087	0	1	1	0	0	0	0	0	0	0	2	AF_DN19943_c0_g1_i1.p1 AS_DN34135_c0_g1_i1.p1
OG0018088	0	1	0	0	0	0	1	0	0	0	2	AF_DN46685_c0_g1_i1.p3 HY_DN34017_c0_g1_i1.p3
OG0018089	0	1	0	0	0	0	1	0	0	0	2	AF_DN38541_c0_g1_i1.p2 HY_DN92603_c0_g1_i1.p2
OG0018090	0	1	0	0	0	0	1	0	0	0	2	AF_DN481_c0_g1_i1.p1 HY_DN106553_c0_g1_i1.p1
OG0018091	0	1	1	0	0	0	0	0	0	0	2	AF_DN85953_c0_g1_i1.p1 AS_DN42506_c0_g1_i1.p1
OG0018092	0	1	1	0	0	0	0	0	0	0	2	AF_DN65340_c0_g1_i1.p1 AS_DN62775_c0_g1_i1.p1
OG0018093	0	1	0	0	0	0	1	0	0	0	2	AF_DN68489_c0_g1_i1.p1 HY_DN76084_c0_g1_i1.p1
OG0018094	0	1	0	0	0	0	1	0	0	0	2	AF_DN65122_c0_g1_i1.p1 HY_DN88255_c0_g1_i1.p1
OG0018095	0	1	1	0	0	0	0	0	0	0	2	AF_DN46950_c1_g1_i1.p1 AS_DN50194_c0_g1_i2.p1
OG0018096	0	1	1	0	0	0	0	0	0	0	2	AF_DN42200_c0_g1_i1.p2 AS_DN54032_c0_g1_i1.p1
OG0018097	0	1	0	0	0	0	1	0	0	0	2	AF_DN42307_c0_g1_i1.p2 HY_DN113272_c0_g1_i1.p1
OG0018098	0	1	0	0	0	0	1	0	0	0	2	AF_DN14756_c0_g1_i1.p1 HY_DN19611_c0_g1_i1.p1
OG0018099	0	1	1	0	0	0	0	0	0	0	2	AF_DN93947_c0_g1_i1.p2 AS_DN89549_c0_g1_i1.p2
OG0018100	0	1	0	0	0	0	1	0	0	0	2	AF_DN102716_c0_g1_i1.p1 HY_DN46720_c0_g1_i1.p1
OG0018101	0	1	1	0	0	0	0	0	0	0	2	AF_DN8877_c0_g1_i1.p1 AS_DN62831_c0_g1_i1.p1
OG0018102	0	1	0	0	0	0	1	0	0	0	2	AF_DN40882_c0_g1_i1.p1 HY_DN26971_c0_g1_i1.p1
OG0018103	0	1	0	0	0	0	1	0	0	0	2	AF_DN93114_c0_g1_i1.p1 HY_DN11942_c0_g1_i1.p1
OG0018104	0	1	1	0	0	0	0	0	0	0	2	AF_DN34955_c0_g1_i1.p1 AS_DN42109_c0_g1_i1.p1
OG0018105	0	1	0	0	0	0	1	0	0	0	2	AF_DN56218_c0_g1_i1.p1 HY_DN104705_c0_g1_i1.p1
OG0018106	0	1	1	0	0	0	0	0	0	0	2	AF_DN65016_c0_g1_i1.p1 AS_DN120152_c0_g1_i1.p1
OG0018107	0	1	1	0	0	0	0	0	0	0	2	AF_DN7760_c0_g1_i1.p1 AS_DN134728_c0_g1_i1.p1
OG0018108	0	1	0	0	0	0	1	0	0	0	2	AF_DN36515_c0_g1_i1.p1 HY_DN29561_c0_g1_i1.p1
OG0018109	0	1	1	0	0	0	0	0	0	0	2	AF_DN18941_c2_g1_i1.p3 AS_DN33541_c0_g1_i1.p1
OG0018110	0	1	1	0	0	0	0	0	0	0	2	AF_DN86343_c0_g1_i1.p1 AS_DN119141_c0_g1_i1.p1
OG0018111	0	1	0	0	0	0	1	0	0	0	2	AF_DN101368_c0_g1_i1.p1 HY_DN65505_c0_g1_i1.p1
OG0018112	0	1	1	0	0	0	0	0	0	0	2	AF_DN87828_c0_g1_i1.p1 AS_DN101470_c0_g1_i1.p3
OG0018113	0	1	1	0	0	0	0	0	0	0	2	AF_DN39004_c0_g1_i1.p2 AS_DN31472_c0_g1_i1.p2
OG0018114	0	1	0	0	0	0	1	0	0	0	2	AF_DN63274_c0_g1_i1.p1 HY_DN108106_c0_g1_i1.p1
OG0018115	0	1	1	0	0	0	0	0	0	0	2	AF_DN6234_c0_g1_i1.p1 AS_DN33450_c0_g1_i1.p1
OG0018116	0	1	0	0	0	0	1	0	0	0	2	AF_DN18503_c0_g1_i1.p1 HY_DN61134_c0_g1_i1.p1
OG0018117	0	1	0	0	0	0	1	0	0	0	2	AF_DN99732_c0_g1_i1.p1 HY_DN63145_c0_g1_i1.p1
OG0018118	0	1	1	0	0	0	0	0	0	0	2	AF_DN25970_c0_g1_i1.p1 AS_DN34786_c0_g1_i1.p1
OG0018119	0	1	0	0	0	0	1	0	0	0	2	AF_DN20323_c0_g1_i1.p1 HY_DN99863_c0_g1_i1.p1
OG0018120	0	1	1	0	0	0	0	0	0	0	2	AF_DN94779_c0_g1_i1.p1 AS_DN63582_c0_g1_i1.p1
OG0018121	0	1	1	0	0	0	0	0	0	0	2	AF_DN92456_c0_g1_i1.p1 AS_DN131199_c0_g1_i1.p1
OG0018122	0	1	1	0	0	0	0	0	0	0	2	AF_DN53328_c5_g1_i1.p3 AS_DN47077_c0_g1_i1.p3
OG0018123	0	1	0	0	0	0	1	0	0	0	2	AF_DN38423_c0_g1_i1.p1 HY_DN26316_c0_g1_i1.p1
OG0018124	0	1	0	0	0	0	1	0	0	0	2	AF_DN85547_c0_g1_i1.p1 HY_DN40148_c0_g1_i1.p1
OG0018125	0	1	0	0	0	0	1	0	0	0	2	AF_DN40479_c0_g1_i1.p1 HY_DN39408_c2_g1_i1.p1
OG0018126	0	1	1	0	0	0	0	0	0	0	2	AF_DN41403_c0_g1_i1.p1 AS_DN12967_c0_g1_i1.p1
OG0018127	0	1	0	0	0	0	1	0	0	0	2	AF_DN57494_c0_g1_i1.p1 HY_DN2235_c0_g1_i1.p1
OG0018128	0	1	0	0	0	0	1	0	0	0	2	AF_DN36793_c0_g1_i1.p1 HY_DN21200_c0_g1_i1.p1
OG0018129	0	1	1	0	0	0	0	0	0	0	2	AF_DN77610_c0_g1_i1.p1 AS_DN10936_c0_g1_i1.p1
OG0018130	0	1	1	0	0	0	0	0	0	0	2	AF_DN96132_c0_g1_i1.p2 AS_DN127659_c0_g1_i1.p1
OG0018131	0	1	0	0	0	0	1	0	0	0	2	AF_DN71612_c0_g1_i1.p1 HY_DN59993_c0_g1_i1.p1
OG0018132	0	1	0	0	0	0	1	0	0	0	2	AF_DN5282_c0_g1_i1.p1 HY_DN7018_c0_g1_i1.p1
OG0018133	0	1	0	0	0	0	1	0	0	0	2	AF_DN96719_c0_g1_i1.p1 HY_DN104857_c0_g1_i1.p1
OG0018134	0	1	1	0	0	0	0	0	0	0	2	AF_DN20370_c0_g1_i1.p1 AS_DN23417_c0_g1_i1.p1
OG0018135	0	1	0	0	0	0	1	0	0	0	2	AF_DN99414_c0_g1_i1.p2 HY_DN40949_c0_g1_i1.p2
OG0018136	0	1	1	0	0	0	0	0	0	0	2	AF_DN70744_c0_g1_i1.p1 AS_DN32971_c0_g1_i1.p1
OG0018137	0	1	1	0	0	0	0	0	0	0	2	AF_DN54116_c0_g1_i1.p1 AS_DN52069_c0_g1_i1.p2
OG0018138	0	1	0	0	0	0	1	0	0	0	2	AF_DN92679_c0_g1_i1.p1 HY_DN8720_c0_g1_i1.p1
OG0018139	0	1	0	0	0	0	1	0	0	0	2	AF_DN22203_c0_g1_i1.p2 HY_DN15022_c0_g1_i1.p3
OG0018140	0	1	1	0	0	0	0	0	0	0	2	AF_DN86894_c0_g1_i1.p1 AS_DN23722_c0_g1_i1.p2
OG0018141	0	1	1	0	0	0	0	0	0	0	2	AF_DN63028_c0_g1_i1.p1 AS_DN126316_c0_g1_i1.p2
OG0018142	0	1	1	0	0	0	0	0	0	0	2	AF_DN101383_c0_g1_i1.p1 AS_DN78401_c0_g1_i1.p1
OG0018143	0	1	1	0	0	0	0	0	0	0	2	AF_DN44810_c0_g1_i1.p3 AS_DN50022_c0_g1_i1.p1
OG0018144	0	1	1	0	0	0	0	0	0	0	2	AF_DN101473_c0_g1_i1.p1 AS_DN87313_c0_g1_i1.p1
OG0018145	0	1	0	0	0	0	1	0	0	0	2	AF_DN34796_c0_g1_i1.p1 HY_DN64753_c0_g1_i1.p1
OG0018146	0	1	1	0	0	0	0	0	0	0	2	AF_DN46257_c1_g1_i1.p1 AS_DN43034_c0_g1_i2.p1
OG0018147	0	1	1	0	0	0	0	0	0	0	2	AF_DN101461_c0_g1_i1.p1 AS_DN93570_c0_g1_i1.p2
OG0018148	0	1	0	0	0	0	1	0	0	0	2	AF_DN88520_c0_g1_i1.p1 HY_DN65781_c0_g1_i1.p1
OG0018149	0	1	0	0	0	0	1	0	0	0	2	AF_DN69079_c0_g1_i1.p1 HY_DN92429_c0_g1_i1.p1
OG0018150	0	1	1	0	0	0	0	0	0	0	2	AF_DN37317_c0_g1_i1.p1 AS_DN8542_c0_g1_i1.p1
OG0018151	0	1	0	0	0	1	0	0	0	0	2	AF_DN104295_c0_g1_i1.p1 Eucgr.L01388.1.p
OG0018152	0	1	0	0	0	0	1	0	0	0	2	AF_DN94596_c0_g1_i1.p2 HY_DN84490_c0_g1_i1.p1
OG0018153	0	1	0	0	0	0	1	0	0	0	2	AF_DN103887_c0_g1_i1.p1 HY_DN92165_c0_g1_i1.p1
OG0018154	0	1	0	0	0	0	1	0	0	0	2	AF_DN40497_c0_g1_i1.p1 HY_DN106742_c0_g1_i1.p1
OG0018155	0	1	1	0	0	0	0	0	0	0	2	AF_DN19453_c0_g1_i1.p1 AS_DN77083_c0_g1_i1.p1
OG0018156	0	1	0	0	0	0	1	0	0	0	2	AF_DN25126_c0_g1_i1.p1 HY_DN53577_c0_g1_i1.p1
OG0018157	0	1	0	0	0	0	1	0	0	0	2	AF_DN94426_c0_g1_i1.p1 HY_DN107032_c0_g1_i1.p1
OG0018158	0	1	1	0	0	0	0	0	0	0	2	AF_DN54348_c0_g2_i1.p1 AS_DN52146_c2_g1_i1.p2
OG0018159	0	1	0	0	0	0	1	0	0	0	2	AF_DN65223_c0_g1_i1.p3 HY_DN71408_c0_g1_i1.p2
OG0018160	0	1	0	0	0	0	1	0	0	0	2	AF_DN103571_c0_g1_i1.p1 HY_DN36108_c0_g1_i1.p1
OG0018161	0	1	0	0	0	0	1	0	0	0	2	AF_DN1607_c0_g1_i1.p1 HY_DN92745_c0_g1_i1.p1
OG0018162	0	1	1	0	0	0	0	0	0	0	2	AF_DN33461_c0_g1_i1.p2 AS_DN53526_c0_g1_i1.p1
OG0018163	0	1	0	0	0	0	1	0	0	0	2	AF_DN84984_c0_g1_i1.p1 HY_DN68674_c0_g1_i1.p1
OG0018164	0	1	1	0	0	0	0	0	0	0	2	AF_DN32277_c0_g1_i1.p1 AS_DN131364_c0_g1_i1.p1
OG0018165	0	1	0	0	0	0	1	0	0	0	2	AF_DN57336_c0_g1_i1.p1 HY_DN1310_c1_g1_i1.p1
OG0018166	0	1	1	0	0	0	0	0	0	0	2	AF_DN105004_c0_g1_i1.p1 AS_DN79045_c0_g1_i1.p1
OG0018167	0	1	1	0	0	0	0	0	0	0	2	AF_DN86602_c0_g1_i1.p3 AS_DN32726_c0_g1_i1.p3
OG0018168	0	1	1	0	0	0	0	0	0	0	2	AF_DN41732_c0_g1_i1.p1 AS_DN50796_c0_g1_i1.p1
OG0018169	0	1	0	0	0	0	1	0	0	0	2	AF_DN62433_c0_g1_i1.p1 HY_DN42397_c0_g1_i1.p1
OG0018170	0	1	1	0	0	0	0	0	0	0	2	AF_DN50215_c2_g1_i1.p1 AS_DN49888_c0_g1_i1.p1
OG0018171	0	1	0	0	0	0	1	0	0	0	2	AF_DN53001_c1_g1_i1.p1 HY_DN31011_c0_g2_i1.p1
OG0018172	0	1	1	0	0	0	0	0	0	0	2	AF_DN77362_c0_g1_i1.p1 AS_DN92774_c0_g1_i1.p1
OG0018173	0	1	1	0	0	0	0	0	0	0	2	AF_DN61068_c0_g1_i1.p1 AS_DN59449_c5_g1_i1.p1
OG0018174	0	1	1	0	0	0	0	0	0	0	2	AF_DN41596_c0_g1_i1.p2 AS_DN50957_c0_g1_i1.p1
OG0018175	0	1	1	0	0	0	0	0	0	0	2	AF_DN64790_c0_g1_i1.p1 AS_DN128012_c0_g1_i1.p1
OG0018176	0	1	0	0	0	0	1	0	0	0	2	AF_DN71717_c0_g1_i1.p1 HY_DN50106_c0_g1_i1.p3
OG0018177	0	1	1	0	0	0	0	0	0	0	2	AF_DN54514_c2_g2_i1.p1 AS_DN49372_c0_g1_i1.p1
OG0018178	0	1	1	0	0	0	0	0	0	0	2	AF_DN108643_c0_g1_i1.p1 AS_DN117495_c0_g1_i1.p1
OG0018179	0	1	0	0	0	0	1	0	0	0	2	AF_DN61525_c0_g1_i1.p1 HY_DN105763_c0_g1_i1.p2
OG0018180	0	1	0	0	0	0	1	0	0	0	2	AF_DN67744_c0_g1_i1.p1 HY_DN11637_c0_g1_i1.p1
OG0018181	0	1	0	0	0	0	1	0	0	0	2	AF_DN55319_c0_g1_i1.p1 HY_DN104807_c0_g1_i1.p1
OG0018182	0	1	0	0	0	1	0	0	0	0	2	AF_DN82540_c0_g1_i1.p1 Eucgr.J00925.1.p
OG0018183	0	1	0	0	0	0	1	0	0	0	2	AF_DN71645_c0_g1_i1.p1 HY_DN47779_c0_g1_i1.p1
OG0018184	0	1	0	0	0	0	1	0	0	0	2	AF_DN16561_c0_g1_i1.p1 HY_DN13020_c0_g1_i1.p1
OG0018185	0	1	1	0	0	0	0	0	0	0	2	AF_DN55043_c0_g1_i1.p2 AS_DN51821_c0_g1_i1.p2
OG0018186	0	1	0	0	0	0	1	0	0	0	2	AF_DN58501_c0_g1_i1.p2 HY_DN88948_c0_g1_i1.p1
OG0018187	0	1	0	0	0	0	1	0	0	0	2	AF_DN57735_c0_g1_i1.p1 HY_DN95304_c0_g1_i1.p1
OG0018188	0	1	1	0	0	0	0	0	0	0	2	AF_DN95569_c0_g1_i1.p2 AS_DN51111_c0_g1_i1.p1
OG0018189	0	1	1	0	0	0	0	0	0	0	2	AF_DN76734_c0_g1_i1.p1 AS_DN25721_c0_g1_i1.p1
OG0018190	0	1	0	0	0	0	1	0	0	0	2	AF_DN95973_c0_g1_i1.p3 HY_DN62563_c0_g1_i1.p2
OG0018191	0	1	1	0	0	0	0	0	0	0	2	AF_DN34947_c0_g1_i1.p1 AS_DN120965_c0_g1_i1.p1
OG0018192	0	1	0	0	0	0	1	0	0	0	2	AF_DN75293_c0_g1_i1.p2 HY_DN110810_c0_g1_i1.p4
OG0018193	0	1	0	0	0	0	1	0	0	0	2	AF_DN42590_c0_g1_i1.p2 HY_DN70342_c0_g1_i1.p4
OG0018194	0	1	0	0	0	0	1	0	0	0	2	AF_DN93393_c0_g1_i1.p1 HY_DN104752_c0_g1_i1.p2
OG0018195	0	1	0	0	0	0	1	0	0	0	2	AF_DN70975_c0_g1_i1.p1 HY_DN62103_c0_g1_i1.p1
OG0018196	0	1	0	0	0	0	1	0	0	0	2	AF_DN10812_c0_g1_i1.p1 HY_DN72056_c0_g1_i1.p1
OG0018197	0	1	0	0	0	0	1	0	0	0	2	AF_DN30296_c0_g1_i1.p1 HY_DN23146_c1_g1_i1.p1
OG0018198	0	1	1	0	0	0	0	0	0	0	2	AF_DN65712_c0_g1_i1.p1 AS_DN116177_c0_g1_i1.p1
OG0018199	0	1	0	0	0	0	1	0	0	0	2	AF_DN43701_c0_g1_i1.p2 HY_DN2329_c0_g1_i1.p1
OG0018200	0	1	1	0	0	0	0	0	0	0	2	AF_DN66863_c0_g1_i1.p2 AS_DN35907_c0_g1_i1.p2
OG0018201	0	1	1	0	0	0	0	0	0	0	2	AF_DN55199_c0_g1_i1.p1 AS_DN75170_c0_g1_i1.p2
OG0018202	0	1	1	0	0	0	0	0	0	0	2	AF_DN107561_c0_g1_i1.p1 AS_DN82729_c0_g1_i1.p1
OG0018203	0	1	1	0	0	0	0	0	0	0	2	AF_DN27491_c0_g1_i1.p1 AS_DN24846_c0_g1_i1.p1
OG0018204	0	1	1	0	0	0	0	0	0	0	2	AF_DN32847_c0_g1_i1.p1 AS_DN103146_c0_g1_i1.p1
OG0018205	0	1	1	0	0	0	0	0	0	0	2	AF_DN9602_c0_g1_i1.p1 AS_DN111288_c0_g1_i1.p2
OG0018206	0	1	1	0	0	0	0	0	0	0	2	AF_DN99669_c0_g1_i1.p1 AS_DN61733_c0_g1_i1.p1
OG0018207	0	1	1	0	0	0	0	0	0	0	2	AF_DN94618_c0_g1_i1.p1 AS_DN73588_c0_g1_i1.p1
OG0018208	0	1	0	1	0	0	0	0	0	0	2	AF_DN52673_c0_g1_i1.p1 evm.model.AsparagusV1_04.1845
OG0018209	0	1	0	0	0	0	1	0	0	0	2	AF_DN49748_c0_g1_i1.p1 HY_DN35550_c0_g1_i1.p1
OG0018210	0	1	1	0	0	0	0	0	0	0	2	AF_DN37118_c0_g1_i1.p1 AS_DN24975_c0_g1_i1.p1
OG0018211	0	1	1	0	0	0	0	0	0	0	2	AF_DN69501_c0_g1_i1.p2 AS_DN122177_c0_g1_i1.p1
OG0018212	0	1	0	0	0	0	1	0	0	0	2	AF_DN61534_c0_g1_i1.p1 HY_DN103771_c0_g1_i1.p1
OG0018213	0	1	0	0	0	0	1	0	0	0	2	AF_DN5510_c0_g1_i1.p1 HY_DN12367_c0_g1_i1.p1
OG0018214	0	1	0	0	0	0	1	0	0	0	2	AF_DN106761_c0_g1_i1.p1 HY_DN52763_c0_g1_i1.p1
OG0018215	0	1	1	0	0	0	0	0	0	0	2	AF_DN36847_c0_g1_i1.p1 AS_DN20603_c0_g1_i1.p1
OG0018216	0	1	0	0	0	0	1	0	0	0	2	AF_DN95049_c0_g1_i1.p1 HY_DN7866_c0_g1_i1.p1
OG0018217	0	1	0	0	0	0	1	0	0	0	2	AF_DN5454_c0_g1_i1.p1 HY_DN54350_c0_g1_i1.p1
OG0018218	0	1	1	0	0	0	0	0	0	0	2	AF_DN46642_c0_g1_i1.p1 AS_DN43129_c0_g1_i1.p1
OG0018219	0	1	1	0	0	0	0	0	0	0	2	AF_DN100604_c0_g1_i1.p2 AS_DN13794_c0_g1_i1.p2
OG0018220	0	1	0	0	0	0	0	0	1	0	2	AF_DN21618_c0_g1_i1.p1 Sobic.007G090448.1.p
OG0018221	0	1	1	0	0	0	0	0	0	0	2	AF_DN41073_c0_g1_i1.p1 AS_DN8005_c0_g1_i1.p2
OG0018222	0	1	0	0	0	0	1	0	0	0	2	AF_DN30116_c0_g1_i1.p1 HY_DN24557_c0_g1_i1.p1
OG0018223	0	1	1	0	0	0	0	0	0	0	2	AF_DN20903_c0_g1_i1.p1 AS_DN46811_c0_g1_i1.p1
OG0018224	0	1	1	0	0	0	0	0	0	0	2	AF_DN22324_c0_g1_i1.p1 AS_DN41875_c0_g1_i1.p3
OG0018225	0	1	1	0	0	0	0	0	0	0	2	AF_DN77039_c0_g1_i1.p2 AS_DN98230_c0_g1_i1.p1
OG0018226	0	1	0	0	0	0	1	0	0	0	2	AF_DN92639_c0_g1_i1.p1 HY_DN40259_c0_g1_i1.p1
OG0018227	0	1	1	0	0	0	0	0	0	0	2	AF_DN9775_c0_g1_i1.p1 AS_DN10696_c0_g1_i1.p1
OG0018228	0	1	0	0	0	0	1	0	0	0	2	AF_DN23889_c0_g1_i1.p1 HY_DN98275_c0_g1_i1.p1
OG0018229	0	1	0	0	0	0	1	0	0	0	2	AF_DN38119_c0_g1_i1.p1 HY_DN60248_c0_g1_i1.p1
OG0018230	0	1	1	0	0	0	0	0	0	0	2	AF_DN75640_c0_g1_i1.p1 AS_DN4688_c0_g1_i2.p1
OG0018231	0	1	1	0	0	0	0	0	0	0	2	AF_DN32516_c0_g1_i1.p1 AS_DN26852_c0_g1_i1.p1
OG0018232	0	1	0	0	0	0	1	0	0	0	2	AF_DN40636_c0_g1_i1.p1 HY_DN24406_c0_g1_i1.p1
OG0018233	0	1	1	0	0	0	0	0	0	0	2	AF_DN94190_c0_g1_i1.p1 AS_DN74291_c0_g1_i1.p1
OG0018234	0	1	0	0	0	0	1	0	0	0	2	AF_DN15298_c0_g1_i1.p1 HY_DN4280_c0_g1_i1.p1
OG0018235	0	1	1	0	0	0	0	0	0	0	2	AF_DN60053_c0_g1_i1.p1 AS_DN103256_c0_g1_i1.p1
OG0018236	0	1	1	0	0	0	0	0	0	0	2	AF_DN99357_c0_g1_i1.p1 AS_DN110923_c0_g1_i1.p1
OG0018237	0	1	0	0	0	0	1	0	0	0	2	AF_DN27922_c0_g1_i1.p1 HY_DN39444_c5_g2_i1.p1
OG0018238	0	1	0	0	0	0	1	0	0	0	2	AF_DN34999_c0_g1_i1.p1 HY_DN4055_c0_g1_i1.p1
OG0018239	0	1	0	0	0	0	1	0	0	0	2	AF_DN14007_c0_g1_i1.p1 HY_DN17363_c0_g1_i1.p1
OG0018240	0	1	0	0	0	0	1	0	0	0	2	AF_DN73355_c0_g1_i1.p1 HY_DN24411_c0_g1_i1.p1
OG0018241	0	1	1	0	0	0	0	0	0	0	2	AF_DN62561_c0_g1_i1.p1 AS_DN10721_c0_g1_i1.p1
OG0018242	0	1	1	0	0	0	0	0	0	0	2	AF_DN46331_c0_g1_i2.p2 AS_DN48574_c0_g1_i1.p2
OG0018243	0	1	0	0	0	0	1	0	0	0	2	AF_DN1116_c0_g1_i1.p1 HY_DN58688_c0_g1_i1.p1
OG0018244	0	1	1	0	0	0	0	0	0	0	2	AF_DN76523_c0_g1_i1.p1 AS_DN64366_c0_g1_i1.p1
OG0018245	0	1	1	0	0	0	0	0	0	0	2	AF_DN86657_c0_g1_i1.p3 AS_DN894_c0_g1_i1.p2
OG0018246	0	1	1	0	0	0	0	0	0	0	2	AF_DN3339_c0_g1_i1.p2 AS_DN87680_c0_g1_i1.p2
OG0018247	0	1	0	0	0	0	1	0	0	0	2	AF_DN35878_c0_g1_i1.p1 HY_DN33188_c3_g3_i1.p1
OG0018248	0	1	0	0	0	0	1	0	0	0	2	AF_DN91513_c0_g1_i1.p1 HY_DN43353_c0_g1_i1.p1
OG0018249	0	1	1	0	0	0	0	0	0	0	2	AF_DN97454_c0_g1_i1.p1 AS_DN112370_c0_g1_i1.p1
OG0018250	0	1	1	0	0	0	0	0	0	0	2	AF_DN104958_c0_g1_i1.p1 AS_DN22225_c0_g1_i1.p1
OG0018251	0	1	1	0	0	0	0	0	0	0	2	AF_DN42351_c0_g1_i1.p2 AS_DN57918_c0_g1_i1.p1
OG0018252	0	1	0	0	0	0	1	0	0	0	2	AF_DN19434_c0_g1_i1.p2 HY_DN13568_c0_g1_i1.p1
OG0018253	0	1	0	0	0	0	1	0	0	0	2	AF_DN2202_c0_g1_i1.p1 HY_DN78556_c0_g1_i1.p1
OG0018254	0	1	0	0	0	0	1	0	0	0	2	AF_DN92716_c0_g1_i1.p1 HY_DN99926_c0_g1_i1.p1
OG0018255	0	1	0	0	0	0	1	0	0	0	2	AF_DN102082_c0_g1_i1.p1 HY_DN110955_c0_g1_i1.p1
OG0018256	0	1	0	0	0	0	1	0	0	0	2	AF_DN87895_c0_g1_i1.p1 HY_DN66527_c0_g1_i1.p1
OG0018257	0	1	1	0	0	0	0	0	0	0	2	AF_DN57218_c0_g1_i1.p1 AS_DN106713_c0_g1_i1.p1
OG0018258	0	1	1	0	0	0	0	0	0	0	2	AF_DN13122_c0_g1_i1.p1 AS_DN107742_c0_g1_i1.p1
OG0018259	0	1	1	0	0	0	0	0	0	0	2	AF_DN98638_c0_g1_i1.p1 AS_DN109807_c0_g1_i1.p1
OG0018260	0	1	1	0	0	0	0	0	0	0	2	AF_DN26523_c0_g1_i1.p1 AS_DN5805_c0_g1_i1.p1
OG0018261	0	1	1	0	0	0	0	0	0	0	2	AF_DN83015_c0_g1_i1.p1 AS_DN109599_c0_g1_i1.p1
OG0018262	0	1	0	0	0	0	1	0	0	0	2	AF_DN91296_c0_g1_i1.p1 HY_DN108143_c0_g1_i1.p1
OG0018263	0	1	0	0	0	0	1	0	0	0	2	AF_DN3952_c0_g1_i1.p1 HY_DN70035_c0_g1_i1.p1
OG0018264	0	1	1	0	0	0	0	0	0	0	2	AF_DN40399_c0_g1_i1.p1 AS_DN43680_c0_g1_i1.p1
OG0018265	0	1	0	0	0	0	1	0	0	0	2	AF_DN17628_c0_g1_i1.p2 HY_DN6680_c0_g1_i1.p2
OG0018266	0	1	0	0	0	0	1	0	0	0	2	AF_DN52715_c0_g1_i1.p1 HY_DN37143_c0_g1_i1.p1
OG0018267	0	1	0	0	0	0	0	0	0	1	2	AF_DN71302_c0_g1_i1.p1 Sspon.003B0003570
OG0018268	0	1	0	0	0	0	1	0	0	0	2	AF_DN73783_c0_g1_i1.p1 HY_DN40349_c0_g1_i1.p1
OG0018269	0	1	1	0	0	0	0	0	0	0	2	AF_DN61738_c0_g1_i1.p2 AS_DN40_c0_g1_i1.p2
OG0018270	0	1	0	0	0	0	1	0	0	0	2	AF_DN54808_c0_g1_i1.p1 HY_DN91492_c0_g1_i1.p2
OG0018271	0	1	0	0	0	0	1	0	0	0	2	AF_DN89914_c0_g1_i1.p1 HY_DN45266_c0_g1_i1.p1
OG0018272	0	1	0	0	0	0	1	0	0	0	2	AF_DN98806_c0_g1_i1.p2 HY_DN100274_c0_g1_i1.p2
OG0018273	0	1	1	0	0	0	0	0	0	0	2	AF_DN4666_c0_g1_i1.p1 AS_DN44278_c0_g1_i1.p1
OG0018274	0	1	1	0	0	0	0	0	0	0	2	AF_DN93508_c0_g1_i1.p1 AS_DN129028_c0_g1_i1.p1
OG0018275	0	1	0	0	1	0	0	0	0	0	2	AF_DN88778_c0_g1_i1.p1 evm_27.model.AmTr_v1.0_scaffold00104.21
OG0018276	0	1	0	0	0	0	1	0	0	0	2	AF_DN95642_c0_g1_i1.p1 HY_DN104611_c0_g1_i1.p1
OG0018277	0	1	0	1	0	0	0	0	0	0	2	AF_DN89084_c0_g1_i1.p2 evm.model.AsparagusV1_01.3539
OG0018278	0	1	0	0	0	0	1	0	0	0	2	AF_DN59134_c0_g1_i1.p1 HY_DN41296_c0_g1_i1.p1
OG0018279	0	1	0	0	0	0	1	0	0	0	2	AF_DN79141_c0_g1_i1.p1 HY_DN63157_c0_g1_i1.p1
OG0018280	0	1	1	0	0	0	0	0	0	0	2	AF_DN23568_c0_g1_i1.p2 AS_DN120396_c0_g1_i1.p2
OG0018281	0	1	0	0	0	0	1	0	0	0	2	AF_DN35608_c0_g1_i1.p1 HY_DN56320_c0_g1_i1.p1
OG0018282	0	1	1	0	0	0	0	0	0	0	2	AF_DN49175_c2_g1_i1.p1 AS_DN46647_c0_g1_i1.p2
OG0018283	0	1	1	0	0	0	0	0	0	0	2	AF_DN11485_c0_g1_i1.p1 AS_DN25696_c0_g1_i1.p1
OG0018284	0	1	1	0	0	0	0	0	0	0	2	AF_DN61281_c0_g1_i1.p2 AS_DN20960_c0_g1_i1.p2
OG0018285	0	1	0	0	0	0	1	0	0	0	2	AF_DN59160_c1_g1_i1.p2 HY_DN55659_c0_g1_i1.p2
OG0018286	0	1	1	0	0	0	0	0	0	0	2	AF_DN42504_c0_g1_i1.p1 AS_DN46339_c0_g1_i1.p1
OG0018287	0	1	0	0	0	0	1	0	0	0	2	AF_DN55241_c0_g1_i1.p1 HY_DN104712_c0_g1_i1.p1
OG0018288	0	1	0	0	0	0	1	0	0	0	2	AF_DN2770_c0_g1_i1.p1 HY_DN114450_c0_g1_i1.p1
OG0018289	0	1	0	0	0	0	1	0	0	0	2	AF_DN66629_c0_g1_i1.p1 HY_DN30427_c2_g1_i1.p1
OG0018290	0	1	0	1	0	0	0	0	0	0	2	AF_DN11022_c0_g1_i1.p1 evm.model.AsparagusV1_02.453
OG0018291	0	1	1	0	0	0	0	0	0	0	2	AF_DN100193_c0_g1_i1.p1 AS_DN78231_c0_g1_i1.p1
OG0018292	0	1	0	0	0	0	1	0	0	0	2	AF_DN5583_c0_g1_i1.p1 HY_DN89123_c0_g1_i1.p1
OG0018293	0	1	0	0	1	0	0	0	0	0	2	AF_DN64659_c0_g1_i1.p1 evm_27.model.AmTr_v1.0_scaffold00143.19
OG0018294	0	1	1	0	0	0	0	0	0	0	2	AF_DN66228_c0_g1_i1.p1 AS_DN130193_c0_g1_i1.p1
OG0018295	0	1	0	0	0	0	1	0	0	0	2	AF_DN51365_c0_g1_i1.p1 HY_DN36767_c0_g1_i1.p1
OG0018296	0	1	1	0	0	0	0	0	0	0	2	AF_DN82896_c0_g1_i1.p1 AS_DN110231_c0_g1_i1.p2
OG0018297	0	1	1	0	0	0	0	0	0	0	2	AF_DN53916_c2_g1_i1.p1 AS_DN57917_c2_g1_i1.p1
OG0018298	0	1	1	0	0	0	0	0	0	0	2	AF_DN64940_c0_g1_i1.p1 AS_DN117842_c0_g1_i1.p1
OG0018299	0	1	0	0	0	0	1	0	0	0	2	AF_DN10507_c0_g1_i1.p1 HY_DN87050_c0_g1_i1.p1
OG0018300	0	1	0	0	0	0	1	0	0	0	2	AF_DN5716_c0_g1_i1.p1 HY_DN24420_c0_g1_i1.p1
OG0018301	0	1	0	0	0	0	1	0	0	0	2	AF_DN92190_c0_g1_i1.p1 HY_DN76200_c0_g1_i1.p1
OG0018302	0	1	1	0	0	0	0	0	0	0	2	AF_DN27443_c0_g1_i1.p1 AS_DN100699_c0_g1_i1.p1
OG0018303	0	1	0	0	0	0	1	0	0	0	2	AF_DN52202_c1_g1_i1.p1 HY_DN27543_c0_g1_i1.p1
OG0018304	0	1	1	0	0	0	0	0	0	0	2	AF_DN78288_c0_g1_i1.p1 AS_DN92151_c0_g1_i1.p1
OG0018305	0	1	1	0	0	0	0	0	0	0	2	AF_DN99572_c0_g1_i1.p2 AS_DN120657_c0_g1_i1.p2
OG0018306	0	1	0	0	0	0	1	0	0	0	2	AF_DN41904_c0_g1_i1.p1 HY_DN44208_c0_g1_i1.p1
OG0018307	0	1	1	0	0	0	0	0	0	0	2	AF_DN17318_c0_g1_i1.p1 AS_DN113888_c0_g1_i1.p1
OG0018308	0	1	0	0	0	0	1	0	0	0	2	AF_DN42564_c0_g1_i1.p2 HY_DN17393_c0_g1_i1.p2
OG0018309	0	1	0	0	0	0	1	0	0	0	2	AF_DN34274_c0_g1_i1.p1 HY_DN26649_c0_g1_i1.p1
OG0018310	0	1	1	0	0	0	0	0	0	0	2	AF_DN37320_c0_g1_i1.p1 AS_DN29234_c0_g1_i1.p1
OG0018311	0	1	1	0	0	0	0	0	0	0	2	AF_DN32851_c0_g1_i1.p1 AS_DN95924_c0_g1_i1.p2
OG0018312	0	1	0	0	0	0	1	0	0	0	2	AF_DN96088_c0_g1_i1.p1 HY_DN72638_c0_g1_i1.p1
OG0018313	0	1	1	0	0	0	0	0	0	0	2	AF_DN15174_c0_g1_i1.p2 AS_DN27602_c0_g1_i1.p1
OG0018314	0	1	0	0	0	0	1	0	0	0	2	AF_DN81028_c0_g1_i1.p1 HY_DN97092_c0_g1_i1.p1
OG0018315	0	1	1	0	0	0	0	0	0	0	2	AF_DN48331_c1_g1_i2.p3 AS_DN36813_c0_g1_i1.p2
OG0018316	0	1	1	0	0	0	0	0	0	0	2	AF_DN35745_c1_g1_i1.p1 AS_DN109313_c0_g1_i1.p1
OG0018317	0	1	1	0	0	0	0	0	0	0	2	AF_DN88497_c0_g1_i1.p1 AS_DN129986_c0_g1_i1.p1
OG0018318	0	1	1	0	0	0	0	0	0	0	2	AF_DN20411_c0_g1_i1.p1 AS_DN107031_c0_g1_i1.p1
OG0018319	0	1	1	0	0	0	0	0	0	0	2	AF_DN42663_c0_g1_i1.p2 AS_DN37425_c0_g1_i1.p1
OG0018320	0	1	0	0	0	0	1	0	0	0	2	AF_DN39155_c0_g1_i1.p1 HY_DN27052_c0_g1_i1.p1
OG0018321	0	1	1	0	0	0	0	0	0	0	2	AF_DN10229_c1_g1_i1.p1 AS_DN65598_c0_g1_i1.p1
OG0018322	0	1	0	0	0	0	1	0	0	0	2	AF_DN102675_c0_g1_i1.p1 HY_DN67518_c0_g1_i1.p1
OG0018323	0	1	0	0	0	0	1	0	0	0	2	AF_DN84377_c0_g1_i1.p1 HY_DN66142_c0_g1_i1.p2
OG0018324	0	1	0	0	0	0	1	0	0	0	2	AF_DN34784_c0_g1_i1.p1 HY_DN56017_c0_g1_i1.p1
OG0018325	0	1	1	0	0	0	0	0	0	0	2	AF_DN42113_c0_g1_i1.p1 AS_DN50931_c0_g1_i1.p1
OG0018326	0	1	1	0	0	0	0	0	0	0	2	AF_DN78672_c0_g1_i1.p1 AS_DN71241_c0_g1_i1.p1
OG0018327	0	1	1	0	0	0	0	0	0	0	2	AF_DN53891_c0_g1_i1.p1 AS_DN40510_c0_g1_i1.p1
OG0018328	0	1	0	0	0	0	1	0	0	0	2	AF_DN106526_c0_g1_i1.p1 HY_DN81016_c0_g1_i1.p1
OG0018329	0	1	1	0	0	0	0	0	0	0	2	AF_DN53841_c2_g2_i1.p1 AS_DN118608_c0_g1_i1.p2
OG0018330	0	1	1	0	0	0	0	0	0	0	2	AF_DN21232_c0_g1_i1.p1 AS_DN5665_c0_g1_i1.p1
OG0018331	0	1	0	0	0	0	0	1	0	0	2	AF_DN45716_c0_g1_i1.p1 OWM91337.1
OG0018332	0	1	0	0	0	0	1	0	0	0	2	AF_DN35524_c0_g1_i1.p1 HY_DN23178_c0_g1_i1.p1
OG0018333	0	1	0	0	0	0	1	0	0	0	2	AF_DN22635_c0_g1_i1.p2 HY_DN21_c0_g1_i1.p1
OG0018334	0	1	1	0	0	0	0	0	0	0	2	AF_DN26472_c0_g1_i1.p1 AS_DN104807_c0_g1_i1.p1
OG0018335	0	1	0	0	0	0	1	0	0	0	2	AF_DN92416_c0_g1_i1.p1 HY_DN108011_c0_g1_i1.p1
OG0018336	0	1	0	0	0	0	1	0	0	0	2	AF_DN17201_c0_g1_i1.p1 HY_DN94337_c0_g1_i1.p1
OG0018337	0	1	1	0	0	0	0	0	0	0	2	AF_DN30187_c0_g1_i1.p1 AS_DN23407_c0_g1_i1.p1
OG0018338	0	1	1	0	0	0	0	0	0	0	2	AF_DN69317_c0_g1_i1.p2 AS_DN40853_c0_g1_i1.p2
OG0018339	0	1	0	0	1	0	0	0	0	0	2	AF_DN9083_c0_g1_i1.p3 evm_27.model.AmTr_v1.0_scaffold00069.180
OG0018340	0	1	0	1	0	0	0	0	0	0	2	AF_DN11382_c0_g1_i1.p1 evm.model.AsparagusV1_02.2268
OG0018341	0	1	0	0	0	0	1	0	0	0	2	AF_DN13918_c0_g1_i1.p1 HY_DN61394_c0_g1_i1.p1
OG0018342	0	1	1	0	0	0	0	0	0	0	2	AF_DN50092_c1_g1_i1.p1 AS_DN58607_c5_g1_i1.p1
OG0018343	0	1	0	0	0	0	1	0	0	0	2	AF_DN49365_c1_g1_i2.p1 HY_DN36063_c3_g1_i1.p1
OG0018344	0	1	0	0	0	0	1	0	0	0	2	AF_DN60410_c0_g1_i1.p1 HY_DN92660_c0_g1_i1.p1
OG0018345	0	1	1	0	0	0	0	0	0	0	2	AF_DN69942_c0_g1_i1.p1 AS_DN88985_c0_g1_i1.p2
OG0018346	0	1	0	0	0	0	1	0	0	0	2	AF_DN624_c0_g1_i1.p1 HY_DN78811_c0_g1_i1.p1
OG0018347	0	1	1	0	0	0	0	0	0	0	2	AF_DN89172_c0_g1_i1.p1 AS_DN130795_c0_g1_i1.p1
OG0018348	0	1	1	0	0	0	0	0	0	0	2	AF_DN14670_c0_g1_i1.p1 AS_DN93453_c0_g1_i1.p1
OG0018349	0	1	1	0	0	0	0	0	0	0	2	AF_DN9963_c0_g1_i1.p1 AS_DN82831_c0_g1_i1.p2
OG0018350	0	1	0	0	0	0	1	0	0	0	2	AF_DN13054_c0_g1_i1.p1 HY_DN53052_c0_g1_i1.p1
OG0018351	0	1	0	0	0	0	1	0	0	0	2	AF_DN101509_c0_g1_i1.p1 HY_DN96282_c0_g1_i1.p1
OG0018352	0	1	0	0	0	0	1	0	0	0	2	AF_DN87375_c0_g1_i1.p1 HY_DN94209_c0_g1_i1.p1
OG0018353	0	1	0	0	0	0	1	0	0	0	2	AF_DN78547_c0_g1_i1.p1 HY_DN113701_c0_g1_i1.p1
OG0018354	0	1	1	0	0	0	0	0	0	0	2	AF_DN60006_c0_g1_i1.p1 AS_DN121319_c0_g1_i1.p1
OG0018355	0	1	1	0	0	0	0	0	0	0	2	AF_DN1846_c0_g1_i1.p1 AS_DN32276_c0_g1_i1.p1
OG0018356	0	1	1	0	0	0	0	0	0	0	2	AF_DN104175_c0_g1_i1.p1 AS_DN1151_c0_g1_i1.p3
OG0018357	0	1	0	0	0	0	1	0	0	0	2	AF_DN51513_c1_g3_i1.p2 HY_DN15198_c0_g1_i1.p1
OG0018358	0	1	0	0	0	0	1	0	0	0	2	AF_DN18779_c0_g1_i1.p1 HY_DN53233_c0_g1_i1.p1
OG0018359	0	1	0	0	0	0	1	0	0	0	2	AF_DN104623_c0_g1_i1.p1 HY_DN67780_c0_g1_i1.p1
OG0018360	0	1	1	0	0	0	0	0	0	0	2	AF_DN44713_c0_g1_i1.p1 AS_DN62204_c0_g1_i1.p2
OG0018361	0	1	1	0	0	0	0	0	0	0	2	AF_DN39133_c0_g2_i1.p1 AS_DN36279_c0_g1_i1.p1
OG0018362	0	1	0	0	0	0	1	0	0	0	2	AF_DN24750_c0_g1_i1.p1 HY_DN8028_c0_g1_i1.p1
OG0018363	0	1	1	0	0	0	0	0	0	0	2	AF_DN93632_c0_g1_i1.p3 AS_DN35093_c0_g1_i1.p1
OG0018364	0	1	1	0	0	0	0	0	0	0	2	AF_DN36799_c0_g1_i1.p1 AS_DN33907_c0_g1_i1.p1
OG0018365	0	1	0	0	0	0	1	0	0	0	2	AF_DN94377_c0_g1_i1.p1 HY_DN79038_c0_g1_i1.p1
OG0018366	0	1	0	0	0	0	1	0	0	0	2	AF_DN82813_c0_g1_i1.p1 HY_DN91545_c0_g1_i1.p1
OG0018367	0	1	0	0	0	0	1	0	0	0	2	AF_DN42291_c0_g2_i1.p1 HY_DN38155_c3_g1_i1.p1
OG0018368	0	1	1	0	0	0	0	0	0	0	2	AF_DN83222_c0_g1_i1.p1 AS_DN73973_c0_g1_i1.p1
OG0018369	0	1	1	0	0	0	0	0	0	0	2	AF_DN89881_c0_g1_i1.p1 AS_DN46653_c0_g1_i1.p1
OG0018370	0	1	1	0	0	0	0	0	0	0	2	AF_DN61423_c0_g1_i1.p1 AS_DN20515_c0_g1_i1.p1
OG0018371	0	1	1	0	0	0	0	0	0	0	2	AF_DN21404_c0_g1_i1.p2 AS_DN1204_c0_g1_i1.p1
OG0018372	0	1	1	0	0	0	0	0	0	0	2	AF_DN78767_c0_g1_i1.p1 AS_DN63672_c0_g1_i1.p1
OG0018373	0	1	0	0	0	0	1	0	0	0	2	AF_DN603_c0_g1_i1.p2 HY_DN13453_c0_g1_i1.p2
OG0018374	0	1	0	0	0	0	1	0	0	0	2	AF_DN94214_c0_g1_i1.p1 HY_DN79506_c0_g1_i1.p1
OG0018375	0	1	0	0	0	0	1	0	0	0	2	AF_DN65024_c0_g1_i1.p1 HY_DN53541_c0_g1_i1.p2
OG0018376	0	1	1	0	0	0	0	0	0	0	2	AF_DN66337_c0_g1_i1.p1 AS_DN58701_c0_g1_i1.p1
OG0018377	0	1	1	0	0	0	0	0	0	0	2	AF_DN21289_c0_g1_i1.p1 AS_DN136017_c0_g1_i1.p1
OG0018378	0	1	0	0	0	0	1	0	0	0	2	AF_DN1897_c0_g1_i1.p3 HY_DN5489_c0_g1_i2.p2
OG0018379	0	1	1	0	0	0	0	0	0	0	2	AF_DN92313_c0_g1_i1.p2 AS_DN26448_c0_g1_i1.p2
OG0018380	0	1	1	0	0	0	0	0	0	0	2	AF_DN35949_c0_g1_i1.p1 AS_DN39345_c0_g1_i1.p2
OG0018381	0	1	1	0	0	0	0	0	0	0	2	AF_DN70327_c0_g1_i1.p2 AS_DN95904_c0_g1_i1.p2
OG0018382	0	1	0	0	0	0	1	0	0	0	2	AF_DN103603_c0_g1_i1.p1 HY_DN77146_c0_g1_i1.p1
OG0018383	0	1	0	0	0	0	1	0	0	0	2	AF_DN29730_c0_g1_i1.p1 HY_DN58930_c0_g1_i1.p1
OG0018384	0	1	1	0	0	0	0	0	0	0	2	AF_DN83554_c0_g1_i1.p1 AS_DN98310_c0_g1_i1.p1
OG0018385	0	1	1	0	0	0	0	0	0	0	2	AF_DN6266_c0_g1_i1.p3 AS_DN20230_c0_g1_i1.p3
OG0018386	0	1	0	0	0	0	1	0	0	0	2	AF_DN21190_c0_g1_i1.p2 HY_DN7900_c0_g1_i1.p1
OG0018387	0	1	1	0	0	0	0	0	0	0	2	AF_DN76474_c0_g1_i1.p1 AS_DN15054_c0_g1_i1.p1
OG0018388	0	1	0	0	0	0	1	0	0	0	2	AF_DN55922_c0_g1_i1.p1 HY_DN80543_c0_g1_i1.p1
OG0018389	0	1	1	0	0	0	0	0	0	0	2	AF_DN88829_c0_g1_i1.p1 AS_DN123548_c0_g1_i1.p1
OG0018390	0	1	0	0	0	0	1	0	0	0	2	AF_DN26495_c0_g1_i1.p1 HY_DN109333_c0_g1_i1.p1
OG0018391	0	1	1	0	0	0	0	0	0	0	2	AF_DN1586_c0_g1_i1.p1 AS_DN67862_c0_g1_i1.p1
OG0018392	0	1	1	0	0	0	0	0	0	0	2	AF_DN73037_c0_g1_i1.p1 AS_DN29961_c1_g1_i1.p1
OG0018393	0	1	1	0	0	0	0	0	0	0	2	AF_DN74472_c0_g1_i1.p1 AS_DN34972_c0_g1_i1.p1
OG0018394	0	1	1	0	0	0	0	0	0	0	2	AF_DN51613_c1_g1_i1.p2 AS_DN75988_c0_g1_i1.p1
OG0018395	0	1	1	0	0	0	0	0	0	0	2	AF_DN51628_c3_g1_i1.p1 AS_DN101511_c0_g1_i1.p1
OG0018396	0	1	0	0	0	0	1	0	0	0	2	AF_DN29571_c0_g1_i1.p1 HY_DN38681_c0_g1_i1.p1
OG0018397	0	1	1	0	0	0	0	0	0	0	2	AF_DN26310_c0_g1_i1.p1 AS_DN117278_c0_g1_i1.p1
OG0018398	0	1	1	0	0	0	0	0	0	0	2	AF_DN14388_c0_g1_i1.p1 AS_DN126933_c0_g1_i1.p1
OG0018399	0	1	0	0	0	0	1	0	0	0	2	AF_DN27385_c0_g1_i1.p1 HY_DN99242_c0_g1_i1.p1
OG0018400	0	1	1	0	0	0	0	0	0	0	2	AF_DN85407_c0_g1_i1.p1 AS_DN82996_c0_g1_i1.p1
OG0018401	0	1	1	0	0	0	0	0	0	0	2	AF_DN92622_c0_g1_i1.p1 AS_DN60508_c0_g1_i1.p1
OG0018402	0	1	1	0	0	0	0	0	0	0	2	AF_DN97387_c0_g1_i1.p1 AS_DN107905_c0_g1_i1.p1
OG0018403	0	1	1	0	0	0	0	0	0	0	2	AF_DN35583_c0_g1_i2.p2 AS_DN93987_c0_g1_i1.p2
OG0018404	0	1	1	0	0	0	0	0	0	0	2	AF_DN17687_c0_g1_i1.p1 AS_DN29669_c1_g1_i1.p1
OG0018405	0	1	0	0	0	0	1	0	0	0	2	AF_DN15432_c0_g1_i1.p1 HY_DN10349_c0_g1_i1.p1
OG0018406	0	1	1	0	0	0	0	0	0	0	2	AF_DN33940_c0_g1_i2.p1 AS_DN39204_c0_g1_i1.p1
OG0018407	0	1	0	0	0	0	1	0	0	0	2	AF_DN84922_c0_g1_i1.p1 HY_DN68566_c0_g1_i1.p1
OG0018408	0	1	0	0	0	0	1	0	0	0	2	AF_DN54493_c0_g1_i1.p1 HY_DN36707_c0_g1_i1.p1
OG0018409	0	1	0	0	1	0	0	0	0	0	2	AF_DN26516_c0_g1_i1.p1 evm_27.model.AmTr_v1.0_scaffold00010.494
OG0018410	0	1	1	0	0	0	0	0	0	0	2	AF_DN44452_c0_g1_i1.p1 AS_DN39197_c0_g1_i1.p1
OG0018411	0	1	0	0	0	0	1	0	0	0	2	AF_DN44127_c0_g1_i1.p1 HY_DN24225_c0_g1_i1.p1
OG0018412	0	1	0	0	0	0	1	0	0	0	2	AF_DN35066_c0_g1_i1.p1 HY_DN111685_c0_g1_i1.p1
OG0018413	0	1	0	0	0	0	1	0	0	0	2	AF_DN5901_c0_g1_i1.p1 HY_DN14388_c0_g1_i1.p1
OG0018414	0	1	0	0	0	0	1	0	0	0	2	AF_DN75532_c0_g1_i1.p1 HY_DN1700_c0_g1_i1.p1
OG0018415	0	1	0	0	0	0	1	0	0	0	2	AF_DN73893_c0_g1_i1.p1 HY_DN53163_c0_g1_i1.p1
OG0018416	0	1	0	0	0	0	1	0	0	0	2	AF_DN11002_c0_g1_i1.p1 HY_DN65504_c0_g1_i1.p1
OG0018417	0	1	1	0	0	0	0	0	0	0	2	AF_DN41313_c0_g1_i1.p1 AS_DN59786_c3_g1_i1.p1
OG0018418	0	1	1	0	0	0	0	0	0	0	2	AF_DN7230_c0_g1_i1.p2 AS_DN111715_c0_g1_i1.p1
OG0018419	0	1	0	0	0	0	1	0	0	0	2	AF_DN78537_c0_g1_i1.p2 HY_DN59685_c0_g1_i1.p2
OG0018420	0	1	1	0	0	0	0	0	0	0	2	AF_DN13443_c0_g1_i1.p2 AS_DN24864_c0_g1_i1.p2
OG0018421	0	1	0	0	0	0	1	0	0	0	2	AF_DN20359_c0_g1_i1.p1 HY_DN111461_c0_g1_i1.p1
OG0018422	0	1	1	0	0	0	0	0	0	0	2	AF_DN105630_c0_g1_i1.p1 AS_DN124571_c0_g1_i1.p1
OG0018423	0	1	1	0	0	0	0	0	0	0	2	AF_DN36156_c0_g1_i1.p2 AS_DN48479_c0_g1_i1.p2
OG0018424	0	1	0	0	0	0	1	0	0	0	2	AF_DN58387_c0_g1_i1.p1 HY_DN94292_c0_g1_i1.p1
OG0018425	0	2	0	0	0	0	0	0	0	0	2	AF_DN47546_c0_g1_i1.p1 AF_DN47546_c1_g1_i1.p1
OG0018426	0	1	0	0	0	0	1	0	0	0	2	AF_DN104652_c0_g1_i1.p2 HY_DN7680_c0_g1_i1.p2
OG0018427	0	1	1	0	0	0	0	0	0	0	2	AF_DN26092_c0_g1_i1.p1 AS_DN50097_c0_g1_i1.p1
OG0018428	0	1	0	0	0	0	1	0	0	0	2	AF_DN49360_c2_g1_i1.p2 HY_DN30450_c0_g1_i1.p2
OG0018429	0	1	1	0	0	0	0	0	0	0	2	AF_DN45542_c0_g1_i1.p1 AS_DN50248_c0_g1_i1.p1
OG0018430	0	1	0	0	0	0	1	0	0	0	2	AF_DN33046_c0_g1_i1.p1 HY_DN92703_c0_g1_i1.p1
OG0018431	0	1	0	0	0	0	1	0	0	0	2	AF_DN3509_c0_g1_i1.p2 HY_DN21016_c0_g1_i1.p1
OG0018432	0	1	0	0	0	0	1	0	0	0	2	AF_DN106944_c0_g1_i1.p1 HY_DN23990_c0_g1_i1.p2
OG0018433	0	1	1	0	0	0	0	0	0	0	2	AF_DN53117_c2_g1_i1.p1 AS_DN55815_c0_g1_i1.p1
OG0018434	0	1	0	0	0	0	1	0	0	0	2	AF_DN5096_c0_g1_i1.p1 HY_DN107141_c0_g1_i1.p1
OG0018435	0	1	1	0	0	0	0	0	0	0	2	AF_DN30161_c0_g1_i1.p1 AS_DN44952_c0_g1_i2.p1
OG0018436	0	1	1	0	0	0	0	0	0	0	2	AF_DN25844_c0_g1_i1.p1 AS_DN40857_c0_g1_i1.p1
OG0018437	0	1	0	0	0	0	1	0	0	0	2	AF_DN45579_c0_g1_i1.p4 HY_DN30032_c0_g1_i1.p4
OG0018438	0	1	0	1	0	0	0	0	0	0	2	AF_DN5631_c0_g1_i1.p1 evm.model.AsparagusV1_06.43
OG0018439	0	1	1	0	0	0	0	0	0	0	2	AF_DN104230_c0_g1_i1.p1 AS_DN91451_c0_g1_i1.p2
OG0018440	0	1	1	0	0	0	0	0	0	0	2	AF_DN66980_c0_g1_i1.p1 AS_DN107123_c0_g1_i1.p1
OG0018441	0	1	1	0	0	0	0	0	0	0	2	AF_DN81431_c0_g1_i1.p1 AS_DN125347_c0_g1_i1.p1
OG0018442	0	1	1	0	0	0	0	0	0	0	2	AF_DN41611_c0_g1_i1.p1 AS_DN50717_c1_g1_i1.p1
OG0018443	0	1	1	0	0	0	0	0	0	0	2	AF_DN52845_c1_g1_i1.p2 AS_DN53081_c0_g1_i1.p1
OG0018444	0	1	0	0	0	0	1	0	0	0	2	AF_DN94629_c0_g1_i1.p2 HY_DN94575_c0_g1_i1.p1
OG0018445	0	1	0	1	0	0	0	0	0	0	2	AF_DN40008_c1_g1_i1.p1 evm.model.AsparagusV1_06.1978
OG0018446	0	1	0	0	0	0	1	0	0	0	2	AF_DN15941_c0_g1_i1.p1 HY_DN3413_c0_g1_i1.p1
OG0018447	0	1	0	0	0	0	1	0	0	0	2	AF_DN6430_c0_g1_i1.p1 HY_DN111101_c0_g1_i1.p1
OG0018448	0	1	1	0	0	0	0	0	0	0	2	AF_DN64991_c0_g1_i1.p2 AS_DN20692_c0_g1_i1.p2
OG0018449	0	1	1	0	0	0	0	0	0	0	2	AF_DN104096_c0_g1_i1.p1 AS_DN86848_c0_g1_i1.p3
OG0018450	0	1	0	0	0	0	1	0	0	0	2	AF_DN620_c0_g1_i1.p1 HY_DN95478_c0_g1_i1.p1
OG0018451	0	1	1	0	0	0	0	0	0	0	2	AF_DN10483_c0_g1_i1.p1 AS_DN42591_c0_g1_i1.p1
OG0018452	0	1	0	1	0	0	0	0	0	0	2	AF_DN67912_c0_g1_i1.p1 evm.model.AsparagusV1_07.2470
OG0018453	0	1	0	0	0	0	1	0	0	0	2	AF_DN77774_c0_g1_i1.p1 HY_DN43381_c0_g1_i1.p1
OG0018454	0	1	1	0	0	0	0	0	0	0	2	AF_DN52919_c0_g1_i1.p1 AS_DN16413_c0_g1_i1.p1
OG0018455	0	1	1	0	0	0	0	0	0	0	2	AF_DN30218_c0_g1_i1.p1 AS_DN55422_c0_g1_i1.p1
OG0018456	0	1	0	0	0	0	1	0	0	0	2	AF_DN35946_c0_g1_i1.p1 HY_DN8172_c0_g1_i1.p1
OG0018457	0	1	1	0	0	0	0	0	0	0	2	AF_DN49039_c0_g1_i1.p1 AS_DN34910_c0_g1_i1.p1
OG0018458	0	1	0	0	0	0	1	0	0	0	2	AF_DN73684_c0_g1_i1.p1 HY_DN27719_c0_g1_i1.p1
OG0018459	0	1	1	0	0	0	0	0	0	0	2	AF_DN43158_c0_g2_i1.p1 AS_DN48335_c0_g2_i1.p1
OG0018460	0	1	1	0	0	0	0	0	0	0	2	AF_DN37497_c0_g1_i1.p1 AS_DN55074_c1_g2_i1.p1
OG0018461	0	1	1	0	0	0	0	0	0	0	2	AF_DN58544_c0_g1_i1.p1 AS_DN85889_c0_g1_i1.p1
OG0018462	0	1	0	0	0	0	1	0	0	0	2	AF_DN26576_c0_g1_i1.p1 HY_DN7657_c0_g1_i1.p1
OG0018463	0	1	0	0	0	0	0	0	0	1	2	AF_DN54430_c2_g2_i1.p1 Sspon.008A0008571
OG0018464	0	1	1	0	0	0	0	0	0	0	2	AF_DN68133_c0_g1_i1.p1 AS_DN92786_c0_g1_i1.p1
OG0018465	0	1	1	0	0	0	0	0	0	0	2	AF_DN56798_c0_g1_i1.p1 AS_DN23623_c0_g1_i1.p1
OG0018466	0	1	1	0	0	0	0	0	0	0	2	AF_DN12400_c0_g1_i1.p2 AS_DN9048_c0_g1_i1.p1
OG0018467	0	1	0	0	0	0	1	0	0	0	2	AF_DN57706_c0_g1_i1.p1 HY_DN23472_c0_g1_i1.p1
OG0018468	0	1	1	0	0	0	0	0	0	0	2	AF_DN11013_c0_g1_i1.p1 AS_DN102622_c0_g1_i1.p1
OG0018469	0	1	0	0	0	0	1	0	0	0	2	AF_DN67965_c0_g1_i1.p1 HY_DN22104_c0_g1_i1.p1
OG0018470	0	1	0	0	0	0	1	0	0	0	2	AF_DN32924_c0_g1_i1.p1 HY_DN19973_c0_g1_i1.p1
OG0018471	0	1	0	0	0	0	1	0	0	0	2	AF_DN21041_c0_g1_i1.p1 HY_DN18328_c0_g1_i1.p1
OG0018472	0	1	1	0	0	0	0	0	0	0	2	AF_DN9655_c0_g1_i1.p1 AS_DN84660_c0_g1_i1.p1
OG0018473	0	1	0	0	0	0	1	0	0	0	2	AF_DN83103_c0_g1_i1.p1 HY_DN48684_c0_g1_i1.p1
OG0018474	0	1	0	0	0	0	1	0	0	0	2	AF_DN55087_c0_g1_i1.p1 HY_DN107183_c0_g1_i1.p1
OG0018475	0	1	1	0	0	0	0	0	0	0	2	AF_DN39679_c0_g1_i1.p1 AS_DN49386_c0_g1_i1.p1
OG0018476	0	1	1	0	0	0	0	0	0	0	2	AF_DN46412_c0_g1_i1.p3 AS_DN43681_c0_g1_i1.p4
OG0018477	0	1	0	0	0	0	1	0	0	0	2	AF_DN96587_c0_g1_i1.p2 HY_DN58582_c0_g1_i1.p1
OG0018478	0	1	0	0	0	0	1	0	0	0	2	AF_DN43420_c0_g1_i1.p1 HY_DN31511_c0_g1_i1.p1
OG0018479	0	1	0	0	0	0	1	0	0	0	2	AF_DN89311_c0_g1_i1.p1 HY_DN87322_c0_g1_i1.p1
OG0018480	0	1	0	0	0	0	1	0	0	0	2	AF_DN42976_c0_g1_i1.p1 HY_DN105412_c0_g1_i1.p1
OG0018481	0	1	1	0	0	0	0	0	0	0	2	AF_DN86002_c0_g1_i1.p1 AS_DN31875_c0_g1_i1.p2
OG0018482	0	1	0	0	0	0	1	0	0	0	2	AF_DN3523_c0_g1_i1.p3 HY_DN2864_c0_g1_i1.p1
OG0018483	0	1	0	0	0	0	1	0	0	0	2	AF_DN89770_c0_g1_i1.p1 HY_DN49039_c0_g1_i1.p1
OG0018484	0	1	0	0	0	0	1	0	0	0	2	AF_DN78218_c0_g1_i1.p1 HY_DN72327_c0_g1_i1.p1
OG0018485	0	1	0	0	0	0	1	0	0	0	2	AF_DN54158_c2_g1_i1.p2 HY_DN23441_c1_g1_i1.p2
OG0018486	0	1	1	0	0	0	0	0	0	0	2	AF_DN27796_c0_g1_i1.p2 AS_DN71234_c0_g1_i1.p1
OG0018487	0	1	0	0	0	0	1	0	0	0	2	AF_DN23506_c0_g1_i1.p1 HY_DN42065_c0_g1_i1.p1
OG0018488	0	1	1	0	0	0	0	0	0	0	2	AF_DN46896_c0_g1_i1.p1 AS_DN18944_c0_g1_i1.p1
OG0018489	0	1	0	0	0	0	1	0	0	0	2	AF_DN58513_c0_g1_i1.p1 HY_DN110299_c0_g1_i1.p1
OG0018490	0	1	0	0	0	0	1	0	0	0	2	AF_DN75565_c0_g1_i1.p3 HY_DN81767_c0_g1_i1.p3
OG0018491	0	1	0	1	0	0	0	0	0	0	2	AF_DN53895_c0_g2_i1.p1 evm.model.AsparagusV1_08.1413
OG0018492	0	1	1	0	0	0	0	0	0	0	2	AF_DN11333_c0_g1_i1.p1 AS_DN62266_c0_g1_i1.p1
OG0018493	0	1	0	0	0	0	1	0	0	0	2	AF_DN10531_c0_g1_i1.p1 HY_DN65340_c0_g1_i1.p1
OG0018494	0	1	1	0	0	0	0	0	0	0	2	AF_DN15305_c0_g1_i1.p1 AS_DN10559_c0_g1_i1.p1
OG0018495	0	1	1	0	0	0	0	0	0	0	2	AF_DN109831_c0_g1_i1.p2 AS_DN139393_c0_g1_i1.p2
OG0018496	0	1	0	0	0	0	1	0	0	0	2	AF_DN35201_c0_g1_i1.p1 HY_DN10617_c0_g1_i2.p1
OG0018497	0	1	1	0	0	0	0	0	0	0	2	AF_DN95933_c0_g1_i1.p1 AS_DN67043_c0_g1_i1.p1
OG0018498	0	1	1	0	0	0	0	0	0	0	2	AF_DN42427_c0_g1_i1.p1 AS_DN107757_c0_g1_i1.p1
OG0018499	0	1	1	0	0	0	0	0	0	0	2	AF_DN78630_c0_g1_i1.p1 AS_DN88445_c0_g1_i1.p1
OG0018500	0	1	0	0	0	0	1	0	0	0	2	AF_DN37011_c0_g1_i1.p1 HY_DN23361_c0_g1_i1.p1
OG0018501	0	1	1	0	0	0	0	0	0	0	2	AF_DN51353_c3_g2_i3.p1 AS_DN59658_c1_g2_i2.p1
OG0018502	0	1	1	0	0	0	0	0	0	0	2	AF_DN91715_c0_g1_i1.p1 AS_DN131666_c0_g1_i1.p1
OG0018503	0	1	1	0	0	0	0	0	0	0	2	AF_DN80017_c0_g1_i1.p1 AS_DN114523_c0_g1_i1.p1
OG0018504	0	1	0	0	0	0	1	0	0	0	2	AF_DN55351_c0_g1_i1.p1 HY_DN107068_c0_g1_i1.p2
OG0018505	0	1	1	0	0	0	0	0	0	0	2	AF_DN41335_c0_g1_i1.p1 AS_DN103413_c0_g1_i1.p1
OG0018506	0	1	0	0	0	0	1	0	0	0	2	AF_DN43745_c0_g1_i1.p1 HY_DN23749_c0_g1_i1.p1
OG0018507	0	1	1	0	0	0	0	0	0	0	2	AF_DN17183_c0_g1_i1.p1 AS_DN10542_c0_g1_i1.p1
OG0018508	0	1	0	0	0	0	1	0	0	0	2	AF_DN53072_c0_g1_i2.p1 HY_DN38689_c1_g1_i2.p1
OG0018509	0	1	0	0	0	0	1	0	0	0	2	AF_DN49000_c0_g1_i1.p1 HY_DN111956_c0_g1_i1.p1
OG0018510	0	1	0	0	0	0	1	0	0	0	2	AF_DN16218_c0_g1_i1.p1 HY_DN49203_c0_g1_i1.p1
OG0018511	0	1	1	0	0	0	0	0	0	0	2	AF_DN44601_c0_g1_i1.p1 AS_DN48794_c0_g1_i1.p1
OG0018512	0	1	0	0	0	0	1	0	0	0	2	AF_DN47799_c0_g1_i1.p1 HY_DN32981_c0_g2_i1.p1
OG0018513	0	1	0	0	0	0	1	0	0	0	2	AF_DN39184_c0_g1_i1.p1 HY_DN35997_c0_g2_i1.p1
OG0018514	0	1	0	0	0	0	1	0	0	0	2	AF_DN39127_c0_g1_i1.p1 HY_DN31146_c1_g1_i1.p1
OG0018515	0	1	0	0	0	0	1	0	0	0	2	AF_DN100208_c0_g1_i1.p2 HY_DN94080_c0_g1_i1.p1
OG0018516	0	1	0	0	0	0	1	0	0	0	2	AF_DN96905_c0_g1_i1.p1 HY_DN90441_c0_g1_i1.p1
OG0018517	0	1	1	0	0	0	0	0	0	0	2	AF_DN34833_c0_g1_i1.p1 AS_DN33798_c0_g1_i1.p1
OG0018518	0	1	0	0	0	0	1	0	0	0	2	AF_DN54002_c0_g1_i1.p1 HY_DN37551_c1_g1_i1.p1
OG0018519	0	1	0	1	0	0	0	0	0	0	2	AF_DN103491_c0_g1_i1.p1 evm.model.AsparagusV1_01.1503
OG0018520	0	1	0	0	0	0	1	0	0	0	2	AF_DN49825_c0_g1_i1.p1 HY_DN18973_c0_g1_i1.p1
OG0018521	0	1	0	0	0	0	1	0	0	0	2	AF_DN56339_c0_g1_i1.p1 HY_DN93381_c0_g1_i1.p1
OG0018522	0	1	1	0	0	0	0	0	0	0	2	AF_DN12390_c0_g1_i1.p1 AS_DN63842_c0_g1_i1.p1
OG0018523	0	1	0	1	0	0	0	0	0	0	2	AF_DN40748_c0_g1_i1.p2 evm.model.AsparagusV1_03.155
OG0018524	0	1	1	0	0	0	0	0	0	0	2	AF_DN72391_c0_g1_i1.p1 AS_DN61401_c0_g1_i1.p1
OG0018525	0	1	1	0	0	0	0	0	0	0	2	AF_DN97580_c0_g1_i1.p1 AS_DN39848_c1_g1_i1.p1
OG0018526	0	1	1	0	0	0	0	0	0	0	2	AF_DN35757_c0_g1_i1.p1 AS_DN115098_c0_g1_i1.p2
OG0018527	0	1	1	0	0	0	0	0	0	0	2	AF_DN107225_c0_g1_i1.p1 AS_DN36002_c0_g1_i1.p1
OG0018528	0	1	0	0	0	0	1	0	0	0	2	AF_DN44962_c2_g1_i1.p1 HY_DN16007_c0_g1_i1.p1
OG0018529	0	1	0	0	0	0	1	0	0	0	2	AF_DN61883_c0_g1_i1.p1 HY_DN49223_c0_g1_i1.p1
OG0018530	0	1	1	0	0	0	0	0	0	0	2	AF_DN41086_c0_g1_i1.p1 AS_DN64544_c0_g1_i1.p1
OG0018531	0	1	0	0	0	0	1	0	0	0	2	AF_DN5423_c0_g1_i1.p1 HY_DN107453_c0_g1_i1.p1
OG0018532	0	1	0	0	0	0	1	0	0	0	2	AF_DN26466_c0_g1_i1.p1 HY_DN11856_c0_g1_i1.p1
OG0018533	0	1	1	0	0	0	0	0	0	0	2	AF_DN23976_c0_g1_i1.p1 AS_DN134608_c0_g1_i1.p1
OG0018534	0	1	1	0	0	0	0	0	0	0	2	AF_DN56624_c0_g1_i1.p1 AS_DN5464_c0_g1_i1.p1
OG0018535	0	1	0	0	0	0	1	0	0	0	2	AF_DN34863_c0_g1_i1.p1 HY_DN98383_c0_g1_i1.p1
OG0018536	0	1	0	0	0	0	1	0	0	0	2	AF_DN23062_c0_g1_i1.p1 HY_DN93499_c0_g1_i1.p1
OG0018537	0	1	1	0	0	0	0	0	0	0	2	AF_DN75750_c0_g1_i1.p1 AS_DN117492_c0_g1_i1.p1
OG0018538	0	1	0	0	0	0	1	0	0	0	2	AF_DN59209_c0_g1_i1.p2 HY_DN76214_c0_g1_i1.p2
OG0018539	0	1	0	0	0	0	1	0	0	0	2	AF_DN34383_c0_g1_i1.p1 HY_DN94025_c0_g1_i1.p1
OG0018540	0	1	1	0	0	0	0	0	0	0	2	AF_DN97535_c0_g1_i1.p1 AS_DN131423_c0_g1_i1.p2
OG0018541	0	1	0	0	0	0	1	0	0	0	2	AF_DN65760_c0_g1_i1.p1 HY_DN50280_c0_g1_i1.p2
OG0018542	0	1	0	0	0	0	1	0	0	0	2	AF_DN46963_c0_g2_i2.p1 HY_DN27602_c0_g1_i1.p1
OG0018543	0	1	0	0	0	0	1	0	0	0	2	AF_DN35601_c0_g1_i1.p1 HY_DN18200_c0_g1_i1.p1
OG0018544	0	1	0	0	0	0	1	0	0	0	2	AF_DN22764_c0_g1_i1.p2 HY_DN53786_c0_g1_i1.p2
OG0018545	0	1	1	0	0	0	0	0	0	0	2	AF_DN40833_c0_g1_i1.p1 AS_DN37705_c0_g1_i1.p1
OG0018546	0	1	1	0	0	0	0	0	0	0	2	AF_DN22051_c0_g1_i1.p1 AS_DN109518_c0_g1_i1.p1
OG0018547	0	1	1	0	0	0	0	0	0	0	2	AF_DN12738_c0_g1_i1.p1 AS_DN12216_c0_g1_i1.p1
OG0018548	0	1	0	0	0	0	1	0	0	0	2	AF_DN36030_c0_g1_i1.p1 HY_DN58629_c0_g1_i1.p1
OG0018549	0	1	0	0	0	0	1	0	0	0	2	AF_DN41354_c0_g1_i1.p2 HY_DN85231_c0_g1_i1.p1
OG0018550	0	1	0	0	0	0	1	0	0	0	2	AF_DN46981_c0_g1_i1.p1 HY_DN12307_c0_g1_i1.p1
OG0018551	0	1	1	0	0	0	0	0	0	0	2	AF_DN33354_c0_g1_i1.p1 AS_DN40331_c0_g1_i1.p1
OG0018552	0	1	0	0	0	0	1	0	0	0	2	AF_DN102754_c0_g1_i1.p1 HY_DN12921_c0_g1_i1.p1
OG0018553	0	1	1	0	0	0	0	0	0	0	2	AF_DN49247_c1_g1_i1.p1 AS_DN30768_c0_g1_i1.p1
OG0018554	0	1	0	0	0	0	1	0	0	0	2	AF_DN35861_c0_g1_i1.p1 HY_DN93759_c0_g1_i1.p1
OG0018555	0	1	0	0	0	0	1	0	0	0	2	AF_DN87186_c0_g1_i1.p2 HY_DN22684_c0_g1_i1.p1
OG0018556	0	1	0	0	0	0	1	0	0	0	2	AF_DN36647_c0_g1_i1.p1 HY_DN6958_c0_g1_i1.p1
OG0018557	0	1	1	0	0	0	0	0	0	0	2	AF_DN45046_c0_g1_i1.p1 AS_DN59245_c2_g1_i1.p2
OG0018558	0	1	0	0	0	0	1	0	0	0	2	AF_DN99678_c0_g1_i1.p1 HY_DN78833_c0_g1_i1.p1
OG0018559	0	1	1	0	0	0	0	0	0	0	2	AF_DN5127_c0_g1_i1.p1 AS_DN130428_c0_g1_i1.p1
OG0018560	0	1	0	0	0	0	1	0	0	0	2	AF_DN28470_c0_g1_i1.p1 HY_DN98304_c0_g1_i1.p2
OG0018561	0	1	1	0	0	0	0	0	0	0	2	AF_DN31998_c0_g1_i1.p1 AS_DN84390_c0_g1_i1.p1
OG0018562	0	1	1	0	0	0	0	0	0	0	2	AF_DN14040_c0_g1_i1.p1 AS_DN117354_c0_g1_i1.p1
OG0018563	0	1	1	0	0	0	0	0	0	0	2	AF_DN53807_c0_g1_i1.p2 AS_DN13964_c0_g1_i1.p1
OG0018564	0	1	0	1	0	0	0	0	0	0	2	AF_DN43392_c0_g1_i1.p1 evm.model.AsparagusV1_Unassigned.8
OG0018565	0	1	0	0	0	0	1	0	0	0	2	AF_DN10746_c0_g1_i1.p1 HY_DN27845_c0_g1_i1.p1
OG0018566	0	1	0	0	0	0	1	0	0	0	2	AF_DN102275_c0_g1_i1.p1 HY_DN105419_c0_g1_i1.p1
OG0018567	0	1	1	0	0	0	0	0	0	0	2	AF_DN20227_c0_g1_i1.p1 AS_DN111222_c0_g1_i1.p2
OG0018568	0	1	0	0	0	0	1	0	0	0	2	AF_DN6473_c0_g1_i1.p1 HY_DN88951_c0_g1_i1.p1
OG0018569	0	1	1	0	0	0	0	0	0	0	2	AF_DN7683_c0_g1_i1.p1 AS_DN6169_c0_g1_i1.p1
OG0018570	0	1	0	0	0	0	1	0	0	0	2	AF_DN86312_c0_g1_i1.p1 HY_DN58294_c0_g1_i1.p1
OG0018571	0	1	1	0	0	0	0	0	0	0	2	AF_DN71961_c0_g1_i1.p1 AS_DN128721_c0_g1_i1.p1
OG0018572	0	1	1	0	0	0	0	0	0	0	2	AF_DN51501_c0_g1_i1.p2 AS_DN55623_c0_g1_i1.p2
OG0018573	0	1	1	0	0	0	0	0	0	0	2	AF_DN73254_c0_g1_i1.p1 AS_DN113846_c0_g1_i1.p1
OG0018574	0	1	0	0	0	0	1	0	0	0	2	AF_DN32599_c0_g1_i1.p1 HY_DN69978_c0_g1_i1.p2
OG0018575	0	1	1	0	0	0	0	0	0	0	2	AF_DN36147_c0_g1_i1.p1 AS_DN19795_c0_g1_i1.p1
OG0018576	0	1	0	0	0	0	1	0	0	0	2	AF_DN4046_c0_g1_i1.p1 HY_DN14859_c0_g1_i1.p1
OG0018577	0	1	1	0	0	0	0	0	0	0	2	AF_DN66215_c0_g1_i1.p1 AS_DN42283_c0_g1_i1.p1
OG0018578	0	1	0	0	0	0	1	0	0	0	2	AF_DN96965_c0_g1_i1.p1 HY_DN85220_c0_g1_i1.p1
OG0018579	0	1	1	0	0	0	0	0	0	0	2	AF_DN85751_c0_g1_i1.p1 AS_DN81347_c0_g1_i1.p1
OG0018580	0	1	0	0	0	0	1	0	0	0	2	AF_DN68370_c0_g1_i1.p1 HY_DN75002_c0_g1_i1.p1
OG0018581	0	1	1	0	0	0	0	0	0	0	2	AF_DN106226_c0_g1_i1.p1 AS_DN70707_c0_g1_i1.p1
OG0018582	0	1	0	0	0	0	1	0	0	0	2	AF_DN17070_c0_g1_i1.p1 HY_DN49754_c0_g1_i1.p1
OG0018583	0	1	1	0	0	0	0	0	0	0	2	AF_DN88401_c0_g1_i1.p1 AS_DN121525_c0_g1_i1.p1
OG0018584	0	1	1	0	0	0	0	0	0	0	2	AF_DN7332_c0_g1_i1.p2 AS_DN44680_c0_g1_i1.p2
OG0018585	0	1	1	0	0	0	0	0	0	0	2	AF_DN87371_c0_g1_i1.p1 AS_DN20457_c0_g1_i1.p1
OG0018586	0	1	0	0	0	0	1	0	0	0	2	AF_DN67551_c0_g1_i1.p1 HY_DN44340_c0_g1_i2.p1
OG0018587	0	1	1	0	0	0	0	0	0	0	2	AF_DN70915_c0_g1_i1.p1 AS_DN117288_c0_g1_i1.p1
OG0018588	0	1	0	0	0	0	1	0	0	0	2	AF_DN101553_c0_g1_i1.p1 HY_DN40370_c0_g1_i1.p1
OG0018589	0	1	1	0	0	0	0	0	0	0	2	AF_DN51009_c0_g1_i1.p1 AS_DN105182_c0_g1_i1.p1
OG0018590	0	1	0	0	0	0	1	0	0	0	2	AF_DN43167_c0_g1_i1.p2 HY_DN27765_c0_g1_i1.p2
OG0018591	0	1	1	0	0	0	0	0	0	0	2	AF_DN85068_c0_g1_i1.p1 AS_DN91369_c0_g1_i1.p1
OG0018592	0	1	0	0	0	0	1	0	0	0	2	AF_DN71160_c0_g1_i1.p1 HY_DN60212_c0_g1_i1.p1
OG0018593	0	1	1	0	0	0	0	0	0	0	2	AF_DN4744_c0_g1_i1.p2 AS_DN44377_c1_g1_i1.p2
OG0018594	0	1	0	0	0	0	1	0	0	0	2	AF_DN74103_c0_g1_i1.p1 HY_DN66516_c0_g1_i1.p1
OG0018595	0	1	1	0	0	0	0	0	0	0	2	AF_DN85020_c0_g1_i1.p1 AS_DN5304_c0_g1_i1.p1
OG0018596	0	1	0	0	0	0	1	0	0	0	2	AF_DN31608_c0_g1_i1.p1 HY_DN67220_c0_g1_i1.p1
OG0018597	0	1	1	0	0	0	0	0	0	0	2	AF_DN80870_c0_g1_i1.p1 AS_DN66123_c0_g1_i1.p1
OG0018598	0	1	0	0	0	0	1	0	0	0	2	AF_DN14345_c0_g1_i1.p1 HY_DN103652_c0_g1_i1.p1
OG0018599	0	1	0	0	0	0	1	0	0	0	2	AF_DN34261_c0_g1_i1.p2 HY_DN20735_c0_g1_i1.p2
OG0018600	0	1	0	0	0	0	1	0	0	0	2	AF_DN54323_c0_g1_i1.p1 HY_DN35797_c0_g1_i1.p1
OG0018601	0	1	1	0	0	0	0	0	0	0	2	AF_DN95436_c0_g1_i1.p1 AS_DN23413_c0_g1_i1.p1
OG0018602	0	1	0	0	0	0	1	0	0	0	2	AF_DN90361_c0_g1_i1.p1 HY_DN100116_c0_g1_i1.p1
OG0018603	0	1	0	0	0	0	1	0	0	0	2	AF_DN58323_c0_g1_i1.p1 HY_DN57305_c0_g1_i1.p1
OG0018604	0	1	1	0	0	0	0	0	0	0	2	AF_DN58518_c0_g1_i1.p1 AS_DN65116_c0_g1_i1.p1
OG0018605	0	1	1	0	0	0	0	0	0	0	2	AF_DN33242_c0_g1_i1.p1 AS_DN37976_c0_g1_i1.p1
OG0018606	0	1	1	0	0	0	0	0	0	0	2	AF_DN104188_c0_g1_i1.p1 AS_DN5617_c0_g1_i1.p1
OG0018607	0	1	0	0	0	0	1	0	0	0	2	AF_DN19587_c0_g1_i1.p1 HY_DN7100_c0_g1_i1.p1
OG0018608	0	1	0	0	0	0	1	0	0	0	2	AF_DN70070_c0_g1_i1.p1 HY_DN15785_c0_g1_i1.p1
OG0018609	0	1	0	1	0	0	0	0	0	0	2	AF_DN18349_c0_g1_i1.p1 evm.model.AsparagusV1_09.59
OG0018610	0	1	0	0	0	0	1	0	0	0	2	AF_DN20747_c0_g1_i1.p1 HY_DN92463_c0_g1_i1.p1
OG0018611	0	1	0	0	0	0	1	0	0	0	2	AF_DN3759_c0_g1_i1.p1 HY_DN12889_c0_g1_i1.p1
OG0018612	0	1	0	0	0	0	1	0	0	0	2	AF_DN83124_c0_g1_i1.p1 HY_DN52906_c0_g1_i1.p1
OG0018613	0	1	0	1	0	0	0	0	0	0	2	AF_DN89679_c0_g1_i1.p1 evm.model.AsparagusV1_04.278
OG0018614	0	1	0	0	0	0	1	0	0	0	2	AF_DN27466_c0_g1_i1.p2 HY_DN98415_c0_g1_i1.p1
OG0018615	0	1	0	0	0	0	1	0	0	0	2	AF_DN104806_c0_g1_i1.p1 HY_DN105578_c0_g1_i1.p1
OG0018616	0	1	0	0	0	0	1	0	0	0	2	AF_DN64583_c0_g1_i1.p1 HY_DN78431_c0_g1_i1.p1
OG0018617	0	1	0	0	0	0	1	0	0	0	2	AF_DN42496_c0_g1_i1.p1 HY_DN26531_c0_g1_i1.p1
OG0018618	0	1	0	0	0	0	1	0	0	0	2	AF_DN42054_c1_g1_i1.p1 HY_DN14655_c0_g1_i1.p1
OG0018619	0	1	0	0	0	0	1	0	0	0	2	AF_DN52359_c0_g1_i1.p1 HY_DN113174_c0_g1_i1.p1
OG0018620	0	1	0	0	0	0	1	0	0	0	2	AF_DN70942_c0_g1_i1.p1 HY_DN94738_c0_g1_i1.p1
OG0018621	0	1	0	0	0	0	1	0	0	0	2	AF_DN96601_c0_g1_i1.p1 HY_DN19814_c0_g1_i1.p1
OG0018622	0	1	1	0	0	0	0	0	0	0	2	AF_DN31137_c1_g1_i1.p1 AS_DN6197_c0_g1_i1.p3
OG0018623	0	1	1	0	0	0	0	0	0	0	2	AF_DN105128_c0_g1_i1.p1 AS_DN100791_c0_g1_i1.p1
OG0018624	0	1	1	0	0	0	0	0	0	0	2	AF_DN48161_c0_g1_i1.p2 AS_DN32836_c1_g1_i1.p1
OG0018625	0	1	1	0	0	0	0	0	0	0	2	AF_DN27318_c0_g1_i1.p2 AS_DN50130_c0_g1_i1.p2
OG0018626	0	1	0	0	0	0	1	0	0	0	2	AF_DN8531_c0_g1_i1.p2 HY_DN39109_c1_g2_i1.p1
OG0018627	0	1	0	0	0	0	1	0	0	0	2	AF_DN23302_c0_g1_i1.p1 HY_DN68709_c0_g1_i1.p1
OG0018628	0	1	1	0	0	0	0	0	0	0	2	AF_DN15734_c0_g1_i1.p2 AS_DN69608_c0_g1_i1.p1
OG0018629	0	1	0	1	0	0	0	0	0	0	2	AF_DN102235_c0_g1_i1.p1 evm.model.AsparagusV1_02.1015
OG0018630	0	1	0	0	0	0	1	0	0	0	2	AF_DN8724_c0_g1_i1.p2 HY_DN111773_c0_g1_i1.p1
OG0018631	0	1	0	0	0	0	1	0	0	0	2	AF_DN109014_c0_g1_i1.p1 HY_DN83661_c0_g1_i1.p1
OG0018632	0	1	0	0	0	0	1	0	0	0	2	AF_DN83858_c0_g1_i1.p1 HY_DN4852_c0_g1_i1.p1
OG0018633	0	1	0	0	0	0	1	0	0	0	2	AF_DN40204_c0_g1_i1.p1 HY_DN9055_c0_g1_i1.p1
OG0018634	0	1	0	0	0	0	1	0	0	0	2	AF_DN62404_c0_g1_i1.p1 HY_DN100741_c0_g1_i1.p1
OG0018635	0	1	1	0	0	0	0	0	0	0	2	AF_DN67018_c0_g1_i1.p1 AS_DN60449_c0_g1_i1.p1
OG0018636	0	1	0	0	0	0	1	0	0	0	2	AF_DN66950_c0_g1_i1.p1 HY_DN24077_c0_g1_i1.p1
OG0018637	0	1	0	1	0	0	0	0	0	0	2	AF_DN75138_c0_g1_i1.p1 evm.model.AsparagusV1_07.2527
OG0018638	0	1	1	0	0	0	0	0	0	0	2	AF_DN26200_c0_g1_i1.p1 AS_DN10472_c0_g1_i1.p1
OG0018639	0	1	0	0	0	0	1	0	0	0	2	AF_DN86919_c0_g1_i1.p1 HY_DN58222_c0_g1_i1.p1
OG0018640	0	1	1	0	0	0	0	0	0	0	2	AF_DN92443_c0_g1_i1.p1 AS_DN67428_c0_g1_i1.p2
OG0018641	0	1	0	0	0	0	1	0	0	0	2	AF_DN23957_c0_g1_i1.p1 HY_DN81431_c0_g1_i1.p1
OG0018642	0	1	0	0	0	0	1	0	0	0	2	AF_DN88383_c0_g1_i1.p2 HY_DN111714_c0_g1_i1.p1
OG0018643	0	1	0	0	0	0	1	0	0	0	2	AF_DN79432_c0_g1_i1.p1 HY_DN5103_c0_g1_i1.p1
OG0018644	0	1	0	0	0	0	1	0	0	0	2	AF_DN43067_c0_g1_i1.p1 HY_DN1421_c0_g1_i1.p1
OG0018645	0	1	0	1	0	0	0	0	0	0	2	AF_DN101628_c0_g1_i1.p1 evm.model.AsparagusV1_07.124
OG0018646	0	1	1	0	0	0	0	0	0	0	2	AF_DN83883_c0_g1_i1.p1 AS_DN61616_c0_g1_i1.p1
OG0018647	0	1	1	0	0	0	0	0	0	0	2	AF_DN19817_c0_g1_i1.p1 AS_DN47154_c0_g1_i1.p1
OG0018648	0	1	0	0	0	0	1	0	0	0	2	AF_DN73714_c0_g1_i1.p2 HY_DN69100_c0_g1_i1.p1
OG0018649	0	1	1	0	0	0	0	0	0	0	2	AF_DN106293_c0_g1_i1.p1 AS_DN6727_c0_g1_i1.p1
OG0018650	0	1	0	0	0	0	1	0	0	0	2	AF_DN107921_c0_g1_i1.p1 HY_DN62040_c0_g1_i1.p1
OG0018651	0	1	1	0	0	0	0	0	0	0	2	AF_DN34364_c0_g1_i1.p1 AS_DN62093_c0_g1_i1.p1
OG0018652	0	1	0	0	0	0	1	0	0	0	2	AF_DN66180_c0_g1_i1.p1 HY_DN24743_c0_g1_i1.p1
OG0018653	0	1	0	0	0	0	1	0	0	0	2	AF_DN60436_c0_g1_i1.p1 HY_DN5928_c0_g1_i1.p1
OG0018654	0	1	0	0	0	0	1	0	0	0	2	AF_DN12804_c0_g1_i1.p1 HY_DN68982_c0_g1_i1.p1
OG0018655	0	1	0	0	0	0	1	0	0	0	2	AF_DN79785_c0_g1_i1.p1 HY_DN16462_c0_g1_i1.p2
OG0018656	0	1	0	0	0	0	1	0	0	0	2	AF_DN74943_c0_g1_i1.p1 HY_DN53457_c0_g1_i1.p1
OG0018657	0	1	0	0	0	0	1	0	0	0	2	AF_DN76546_c0_g1_i1.p1 HY_DN108444_c0_g1_i1.p1
OG0018658	0	1	1	0	0	0	0	0	0	0	2	AF_DN67900_c0_g1_i1.p1 AS_DN105129_c0_g1_i1.p1
OG0018659	0	1	1	0	0	0	0	0	0	0	2	AF_DN34744_c0_g1_i1.p1 AS_DN65290_c0_g1_i1.p1
OG0018660	0	1	1	0	0	0	0	0	0	0	2	AF_DN42714_c0_g1_i1.p1 AS_DN59754_c2_g1_i1.p1
OG0018661	0	1	0	0	0	0	1	0	0	0	2	AF_DN103367_c0_g1_i1.p1 HY_DN39549_c0_g1_i1.p1
OG0018662	0	1	1	0	0	0	0	0	0	0	2	AF_DN12549_c0_g1_i1.p1 AS_DN91906_c0_g1_i1.p1
OG0018663	0	1	1	0	0	0	0	0	0	0	2	AF_DN12667_c0_g1_i1.p1 AS_DN44263_c0_g1_i1.p1
OG0018664	0	1	1	0	0	0	0	0	0	0	2	AF_DN33363_c0_g1_i1.p1 AS_DN40345_c1_g1_i1.p1
OG0018665	0	1	0	0	0	0	1	0	0	0	2	AF_DN40469_c0_g1_i1.p1 HY_DN19665_c0_g1_i1.p1
OG0018666	0	1	0	0	0	0	1	0	0	0	2	AF_DN5425_c0_g1_i1.p1 HY_DN78929_c0_g1_i1.p1
OG0018667	0	1	1	0	0	0	0	0	0	0	2	AF_DN4841_c0_g1_i1.p1 AS_DN102095_c0_g1_i1.p1
OG0018668	0	1	0	0	0	0	1	0	0	0	2	AF_DN101816_c0_g1_i1.p1 HY_DN78695_c0_g1_i1.p1
OG0018669	0	1	1	0	0	0	0	0	0	0	2	AF_DN83059_c0_g1_i1.p1 AS_DN65038_c0_g1_i1.p1
OG0018670	0	1	0	0	0	0	1	0	0	0	2	AF_DN103064_c0_g1_i1.p3 HY_DN106595_c0_g1_i1.p2
OG0018671	0	1	0	0	0	0	1	0	0	0	2	AF_DN56327_c0_g1_i1.p1 HY_DN42949_c0_g1_i1.p1
OG0018672	0	1	1	0	0	0	0	0	0	0	2	AF_DN64223_c0_g1_i1.p1 AS_DN6368_c0_g1_i1.p1
OG0018673	0	1	1	0	0	0	0	0	0	0	2	AF_DN43187_c0_g1_i1.p1 AS_DN114568_c0_g1_i1.p1
OG0018674	0	1	0	0	0	0	1	0	0	0	2	AF_DN92357_c0_g1_i1.p1 HY_DN111596_c0_g1_i1.p1
OG0018675	0	1	1	0	0	0	0	0	0	0	2	AF_DN19488_c0_g1_i1.p1 AS_DN5246_c0_g1_i1.p1
OG0018676	0	1	0	0	0	0	1	0	0	0	2	AF_DN77599_c0_g1_i1.p1 HY_DN25327_c0_g1_i1.p1
OG0018677	0	1	1	0	0	0	0	0	0	0	2	AF_DN29575_c0_g1_i1.p1 AS_DN21434_c0_g1_i1.p1
OG0018678	0	1	1	0	0	0	0	0	0	0	2	AF_DN26760_c0_g1_i1.p1 AS_DN30315_c0_g1_i1.p1
OG0018679	0	1	1	0	0	0	0	0	0	0	2	AF_DN29904_c0_g1_i1.p1 AS_DN48264_c2_g1_i1.p1
OG0018680	0	1	0	0	0	0	1	0	0	0	2	AF_DN60173_c0_g1_i1.p1 HY_DN109282_c0_g1_i1.p1
OG0018681	0	1	1	0	0	0	0	0	0	0	2	AF_DN59861_c0_g1_i1.p2 AS_DN98369_c0_g1_i1.p1
OG0018682	0	1	1	0	0	0	0	0	0	0	2	AF_DN79924_c0_g1_i1.p1 AS_DN42044_c0_g1_i1.p2
OG0018683	0	1	0	0	0	0	1	0	0	0	2	AF_DN90382_c0_g1_i1.p1 HY_DN114358_c0_g1_i1.p1
OG0018684	0	1	0	0	0	0	1	0	0	0	2	AF_DN57806_c0_g1_i1.p1 HY_DN95400_c0_g1_i1.p1
OG0018685	0	1	0	0	0	0	1	0	0	0	2	AF_DN74953_c0_g1_i1.p1 HY_DN80862_c0_g1_i1.p1
OG0018686	0	1	1	0	0	0	0	0	0	0	2	AF_DN25337_c0_g1_i3.p1 AS_DN57192_c1_g1_i1.p1
OG0018687	0	1	0	0	0	0	1	0	0	0	2	AF_DN11586_c0_g1_i1.p1 HY_DN46415_c0_g1_i1.p1
OG0018688	0	1	1	0	0	0	0	0	0	0	2	AF_DN109802_c0_g1_i1.p2 AS_DN18117_c0_g1_i1.p1
OG0018689	0	1	1	0	0	0	0	0	0	0	2	AF_DN97892_c0_g1_i1.p1 AS_DN103439_c0_g1_i1.p1
OG0018690	0	1	1	0	0	0	0	0	0	0	2	AF_DN101577_c0_g1_i1.p1 AS_DN103359_c0_g1_i1.p2
OG0018691	0	1	1	0	0	0	0	0	0	0	2	AF_DN40876_c0_g1_i1.p2 AS_DN29772_c0_g1_i1.p4
OG0018692	0	1	1	0	0	0	0	0	0	0	2	AF_DN53002_c0_g1_i1.p1 AS_DN56679_c0_g1_i1.p1
OG0018693	0	1	1	0	0	0	0	0	0	0	2	AF_DN22599_c0_g1_i1.p3 AS_DN3165_c0_g1_i1.p1
OG0018694	0	1	1	0	0	0	0	0	0	0	2	AF_DN65752_c0_g1_i1.p1 AS_DN113903_c0_g1_i1.p1
OG0018695	0	1	0	0	0	0	1	0	0	0	2	AF_DN103760_c0_g1_i1.p1 HY_DN7931_c0_g1_i1.p1
OG0018696	0	1	1	0	0	0	0	0	0	0	2	AF_DN47523_c0_g1_i1.p2 AS_DN50679_c0_g1_i1.p2
OG0018697	0	1	1	0	0	0	0	0	0	0	2	AF_DN85591_c0_g1_i1.p1 AS_DN121220_c0_g1_i1.p1
OG0018698	0	1	1	0	0	0	0	0	0	0	2	AF_DN36103_c0_g1_i1.p1 AS_DN28681_c0_g1_i1.p1
OG0018699	0	1	0	0	0	0	1	0	0	0	2	AF_DN64549_c0_g1_i1.p1 HY_DN40204_c0_g1_i1.p1
OG0018700	0	1	0	0	0	0	1	0	0	0	2	AF_DN48605_c1_g2_i1.p1 HY_DN7384_c0_g1_i1.p1
OG0018701	0	1	1	0	0	0	0	0	0	0	2	AF_DN51413_c5_g1_i1.p2 AS_DN132685_c0_g1_i1.p2
OG0018702	0	1	0	0	0	0	1	0	0	0	2	AF_DN45587_c1_g1_i1.p2 HY_DN14558_c0_g1_i1.p1
OG0018703	0	1	1	0	0	0	0	0	0	0	2	AF_DN51362_c4_g1_i1.p1 AS_DN55186_c0_g1_i1.p1
OG0018704	0	1	1	0	0	0	0	0	0	0	2	AF_DN26771_c0_g1_i1.p1 AS_DN58457_c0_g1_i1.p1
OG0018705	0	1	0	0	0	0	1	0	0	0	2	AF_DN38547_c0_g1_i1.p2 HY_DN84584_c0_g1_i1.p2
OG0018706	0	1	1	0	0	0	0	0	0	0	2	AF_DN34757_c0_g1_i1.p1 AS_DN77840_c0_g1_i1.p1
OG0018707	0	1	0	0	0	0	1	0	0	0	2	AF_DN11515_c0_g1_i1.p2 HY_DN22379_c1_g1_i1.p1
OG0018708	0	1	0	0	0	0	1	0	0	0	2	AF_DN27795_c0_g1_i1.p2 HY_DN106848_c0_g1_i1.p1
OG0018709	0	1	1	0	0	0	0	0	0	0	2	AF_DN27936_c0_g1_i1.p1 AS_DN102276_c0_g1_i1.p1
OG0018710	0	1	1	0	0	0	0	0	0	0	2	AF_DN29514_c0_g1_i1.p2 AS_DN54149_c0_g2_i1.p1
OG0018711	0	1	1	0	0	0	0	0	0	0	2	AF_DN60866_c0_g1_i1.p1 AS_DN122477_c0_g1_i1.p1
OG0018712	0	1	0	0	0	0	1	0	0	0	2	AF_DN74784_c0_g1_i1.p1 HY_DN75668_c0_g1_i1.p1
OG0018713	0	1	1	0	0	0	0	0	0	0	2	AF_DN41498_c0_g1_i1.p1 AS_DN53380_c0_g2_i1.p1
OG0018714	0	1	0	0	0	0	1	0	0	0	2	AF_DN100332_c0_g1_i1.p1 HY_DN65626_c0_g1_i1.p1
OG0018715	0	1	0	0	0	0	1	0	0	0	2	AF_DN84947_c0_g1_i1.p1 HY_DN102380_c0_g1_i1.p1
OG0018716	0	1	1	0	0	0	0	0	0	0	2	AF_DN11329_c0_g1_i1.p1 AS_DN8817_c0_g1_i1.p1
OG0018717	0	1	0	0	0	0	1	0	0	0	2	AF_DN6125_c0_g1_i1.p1 HY_DN20754_c0_g1_i1.p2
OG0018718	0	1	1	0	0	0	0	0	0	0	2	AF_DN39638_c0_g1_i1.p2 AS_DN18061_c0_g1_i1.p1
OG0018719	0	1	1	0	0	0	0	0	0	0	2	AF_DN60544_c0_g1_i1.p1 AS_DN60330_c0_g1_i1.p1
OG0018720	0	1	0	0	0	0	1	0	0	0	2	AF_DN66122_c0_g1_i1.p1 HY_DN2705_c0_g1_i1.p1
OG0018721	0	1	1	0	0	0	0	0	0	0	2	AF_DN65728_c0_g1_i1.p3 AS_DN59235_c1_g1_i1.p1
OG0018722	0	1	1	0	0	0	0	0	0	0	2	AF_DN77267_c0_g1_i1.p1 AS_DN18214_c0_g1_i1.p1
OG0018723	0	1	0	1	0	0	0	0	0	0	2	AF_DN46083_c1_g1_i1.p3 evm.model.AsparagusV1_04.3541
OG0018724	0	1	1	0	0	0	0	0	0	0	2	AF_DN65548_c0_g1_i1.p1 AS_DN89695_c0_g1_i1.p1
OG0018725	0	1	0	0	0	0	1	0	0	0	2	AF_DN8096_c0_g1_i1.p1 HY_DN42190_c0_g1_i1.p1
OG0018726	0	1	0	0	0	0	1	0	0	0	2	AF_DN85879_c0_g1_i1.p2 HY_DN47097_c0_g1_i1.p1
OG0018727	0	1	0	0	0	0	1	0	0	0	2	AF_DN80356_c0_g1_i1.p1 HY_DN63241_c0_g1_i1.p1
OG0018728	0	1	1	0	0	0	0	0	0	0	2	AF_DN64238_c0_g1_i1.p1 AS_DN87105_c0_g1_i1.p1
OG0018729	0	1	1	0	0	0	0	0	0	0	2	AF_DN17025_c0_g1_i1.p2 AS_DN47891_c0_g1_i1.p2
OG0018730	0	1	1	0	0	0	0	0	0	0	2	AF_DN21644_c0_g1_i1.p1 AS_DN90170_c0_g1_i1.p1
OG0018731	0	1	0	0	0	0	1	0	0	0	2	AF_DN54325_c0_g1_i1.p1 HY_DN35818_c1_g1_i1.p1
OG0018732	0	1	0	0	0	0	1	0	0	0	2	AF_DN66767_c0_g1_i1.p1 HY_DN82306_c0_g1_i1.p1
OG0018733	0	1	1	0	0	0	0	0	0	0	2	AF_DN86013_c0_g1_i1.p1 AS_DN81503_c0_g1_i1.p1
OG0018734	0	1	0	0	0	0	1	0	0	0	2	AF_DN24955_c0_g1_i1.p1 HY_DN72956_c0_g1_i1.p2
OG0018735	0	1	0	0	0	0	1	0	0	0	2	AF_DN67445_c0_g1_i1.p2 HY_DN16434_c0_g1_i1.p1
OG0018736	0	1	0	0	0	0	1	0	0	0	2	AF_DN104382_c0_g1_i1.p1 HY_DN20852_c0_g1_i1.p1
OG0018737	0	1	0	0	0	0	1	0	0	0	2	AF_DN64534_c0_g1_i1.p1 HY_DN27547_c0_g1_i1.p1
OG0018738	0	1	1	0	0	0	0	0	0	0	2	AF_DN94674_c0_g1_i1.p1 AS_DN63115_c0_g1_i1.p1
OG0018739	0	1	1	0	0	0	0	0	0	0	2	AF_DN25222_c0_g1_i1.p1 AS_DN80549_c0_g1_i1.p1
OG0018740	0	1	1	0	0	0	0	0	0	0	2	AF_DN106261_c0_g1_i1.p1 AS_DN10469_c0_g1_i1.p1
OG0018741	0	1	0	0	0	0	1	0	0	0	2	AF_DN2544_c0_g1_i1.p1 HY_DN85694_c0_g1_i1.p2
OG0018742	0	1	1	0	0	0	0	0	0	0	2	AF_DN86136_c0_g1_i1.p1 AS_DN75934_c0_g1_i1.p1
OG0018743	0	1	0	0	0	0	1	0	0	0	2	AF_DN68427_c0_g1_i1.p1 HY_DN58431_c0_g1_i1.p1
OG0018744	0	1	0	0	0	0	1	0	0	0	2	AF_DN54_c0_g1_i1.p1 HY_DN78973_c0_g1_i1.p1
OG0018745	0	1	0	0	0	0	1	0	0	0	2	AF_DN43544_c0_g1_i1.p1 HY_DN28924_c0_g1_i1.p1
OG0018746	0	1	0	0	0	0	1	0	0	0	2	AF_DN71834_c0_g1_i1.p2 HY_DN53132_c0_g1_i1.p2
OG0018747	0	1	0	0	0	0	1	0	0	0	2	AF_DN1412_c0_g1_i1.p1 HY_DN22266_c0_g1_i1.p1
OG0018748	0	1	0	0	0	0	1	0	0	0	2	AF_DN98242_c0_g1_i1.p1 HY_DN79921_c0_g1_i1.p1
OG0018749	0	1	0	0	0	0	1	0	0	0	2	AF_DN35607_c0_g1_i1.p1 HY_DN101480_c0_g1_i1.p1
OG0018750	0	1	1	0	0	0	0	0	0	0	2	AF_DN16550_c0_g1_i1.p1 AS_DN90164_c0_g1_i1.p2
OG0018751	0	1	0	0	0	0	1	0	0	0	2	AF_DN4464_c0_g1_i1.p1 HY_DN114485_c0_g1_i1.p1
OG0018752	0	1	0	0	0	0	1	0	0	0	2	AF_DN105370_c0_g1_i1.p1 HY_DN44873_c0_g1_i1.p1
OG0018753	0	1	1	0	0	0	0	0	0	0	2	AF_DN42633_c0_g1_i1.p1 AS_DN14702_c0_g1_i1.p1
OG0018754	0	1	0	0	0	0	0	1	0	0	2	AF_DN53546_c0_g1_i1.p1 OWM79752.1
OG0018755	0	1	1	0	0	0	0	0	0	0	2	AF_DN20878_c0_g1_i1.p1 AS_DN117252_c0_g1_i1.p1
OG0018756	0	1	0	0	0	0	1	0	0	0	2	AF_DN67810_c0_g1_i1.p1 HY_DN95246_c0_g1_i1.p1
OG0018757	0	1	0	0	0	0	1	0	0	0	2	AF_DN63620_c0_g1_i1.p1 HY_DN115535_c0_g1_i1.p1
OG0018758	0	1	1	0	0	0	0	0	0	0	2	AF_DN48884_c1_g1_i1.p1 AS_DN100315_c0_g1_i1.p1
OG0018759	0	1	0	0	0	0	1	0	0	0	2	AF_DN85814_c0_g1_i1.p1 HY_DN56455_c0_g1_i1.p1
OG0018760	0	1	0	0	0	0	1	0	0	0	2	AF_DN105908_c0_g1_i1.p1 HY_DN69793_c0_g1_i1.p1
OG0018761	0	1	0	0	0	0	1	0	0	0	2	AF_DN38579_c1_g1_i1.p1 HY_DN30491_c1_g2_i1.p1
OG0018762	0	1	0	0	0	0	1	0	0	0	2	AF_DN10288_c0_g1_i1.p1 HY_DN112487_c0_g1_i1.p1
OG0018763	0	1	0	0	0	0	1	0	0	0	2	AF_DN24051_c0_g1_i1.p2 HY_DN88522_c0_g1_i1.p1
OG0018764	0	1	1	0	0	0	0	0	0	0	2	AF_DN51369_c0_g2_i1.p2 AS_DN46310_c0_g1_i1.p2
OG0018765	0	1	1	0	0	0	0	0	0	0	2	AF_DN58252_c0_g1_i1.p1 AS_DN115531_c0_g1_i1.p1
OG0018766	0	1	0	0	0	0	1	0	0	0	2	AF_DN40302_c0_g1_i1.p1 HY_DN23417_c0_g1_i1.p1
OG0018767	0	1	0	0	0	0	1	0	0	0	2	AF_DN42153_c0_g1_i1.p1 HY_DN9731_c0_g1_i1.p1
OG0018768	0	1	1	0	0	0	0	0	0	0	2	AF_DN85702_c0_g1_i1.p1 AS_DN114400_c0_g1_i1.p1
OG0018769	0	1	1	0	0	0	0	0	0	0	2	AF_DN42079_c0_g1_i1.p2 AS_DN49713_c0_g1_i1.p1
OG0018770	0	1	0	0	0	0	1	0	0	0	2	AF_DN94352_c0_g1_i1.p1 HY_DN1310_c0_g1_i1.p1
OG0018771	0	1	1	0	0	0	0	0	0	0	2	AF_DN34900_c2_g1_i1.p1 AS_DN44639_c1_g1_i1.p1
OG0018772	0	1	0	0	0	0	1	0	0	0	2	AF_DN39937_c0_g1_i1.p1 HY_DN38996_c0_g1_i1.p1
OG0018773	0	1	1	0	0	0	0	0	0	0	2	AF_DN37977_c0_g1_i1.p1 AS_DN49350_c0_g1_i1.p1
OG0018774	0	1	0	0	0	0	1	0	0	0	2	AF_DN33114_c0_g1_i1.p2 HY_DN74874_c0_g1_i1.p1
OG0018775	0	1	0	0	0	0	1	0	0	0	2	AF_DN86178_c0_g1_i1.p1 HY_DN12287_c0_g1_i1.p1
OG0018776	0	1	1	0	0	0	0	0	0	0	2	AF_DN22958_c0_g1_i1.p1 AS_DN96705_c0_g1_i1.p1
OG0018777	0	1	1	0	0	0	0	0	0	0	2	AF_DN99358_c0_g1_i1.p1 AS_DN33386_c0_g1_i1.p1
OG0018778	0	1	0	0	0	0	1	0	0	0	2	AF_DN83035_c0_g1_i1.p1 HY_DN77394_c0_g1_i1.p1
OG0018779	0	1	1	0	0	0	0	0	0	0	2	AF_DN55094_c0_g1_i1.p1 AS_DN35433_c0_g1_i1.p1
OG0018780	0	1	1	0	0	0	0	0	0	0	2	AF_DN77856_c0_g1_i1.p1 AS_DN120401_c0_g1_i1.p1
OG0018781	0	1	0	0	0	0	1	0	0	0	2	AF_DN104358_c0_g1_i1.p2 HY_DN56964_c0_g1_i1.p2
OG0018782	0	1	1	0	0	0	0	0	0	0	2	AF_DN23137_c0_g1_i1.p1 AS_DN33691_c0_g1_i1.p1
OG0018783	0	1	0	0	0	0	1	0	0	0	2	AF_DN76399_c0_g1_i1.p2 HY_DN10938_c0_g1_i1.p2
OG0018784	0	1	1	0	0	0	0	0	0	0	2	AF_DN6142_c0_g1_i1.p1 AS_DN22086_c0_g1_i1.p1
OG0018785	0	1	0	0	0	0	1	0	0	0	2	AF_DN77577_c0_g1_i1.p1 HY_DN41017_c0_g1_i1.p1
OG0018786	0	1	0	0	0	0	1	0	0	0	2	AF_DN107507_c0_g1_i1.p1 HY_DN1439_c0_g1_i1.p1
OG0018787	0	1	1	0	0	0	0	0	0	0	2	AF_DN48608_c0_g1_i1.p1 AS_DN31537_c0_g1_i1.p1
OG0018788	0	1	0	0	0	0	1	0	0	0	2	AF_DN11318_c0_g1_i1.p1 HY_DN59219_c0_g1_i1.p1
OG0018789	0	1	0	0	0	0	1	0	0	0	2	AF_DN67615_c0_g1_i1.p1 HY_DN73961_c0_g1_i1.p1
OG0018790	0	1	1	0	0	0	0	0	0	0	2	AF_DN76736_c0_g1_i1.p1 AS_DN105493_c0_g1_i1.p1
OG0018791	0	1	0	0	0	0	1	0	0	0	2	AF_DN775_c0_g2_i1.p1 HY_DN9592_c0_g1_i1.p1
OG0018792	0	1	0	0	0	0	1	0	0	0	2	AF_DN86670_c0_g1_i1.p2 HY_DN2196_c0_g1_i1.p1
OG0018793	0	1	0	0	0	0	1	0	0	0	2	AF_DN28151_c0_g1_i1.p1 HY_DN54273_c0_g1_i1.p1
OG0018794	0	1	1	0	0	0	0	0	0	0	2	AF_DN72002_c0_g1_i1.p1 AS_DN121954_c0_g1_i1.p1
OG0018795	0	1	0	0	0	0	1	0	0	0	2	AF_DN54050_c0_g1_i1.p1 HY_DN39036_c1_g3_i1.p1
OG0018796	0	1	0	0	0	0	1	0	0	0	2	AF_DN73220_c0_g1_i1.p1 HY_DN39565_c0_g1_i1.p2
OG0018797	0	1	1	0	0	0	0	0	0	0	2	AF_DN88600_c0_g1_i1.p1 AS_DN97691_c0_g1_i1.p1
OG0018798	0	1	1	0	0	0	0	0	0	0	2	AF_DN83310_c0_g1_i1.p1 AS_DN113097_c0_g1_i1.p1
OG0018799	0	1	1	0	0	0	0	0	0	0	2	AF_DN93682_c0_g1_i1.p1 AS_DN129081_c0_g1_i1.p1
OG0018800	0	1	1	0	0	0	0	0	0	0	2	AF_DN94821_c0_g1_i1.p1 AS_DN50400_c0_g1_i1.p1
OG0018801	0	1	0	0	0	0	1	0	0	0	2	AF_DN82897_c0_g1_i1.p1 HY_DN60697_c0_g1_i1.p1
OG0018802	0	1	0	1	0	0	0	0	0	0	2	AF_DN55796_c0_g1_i1.p1 evm.model.AsparagusV1_01.2583
OG0018803	0	1	1	0	0	0	0	0	0	0	2	AF_DN101794_c0_g1_i1.p1 AS_DN125927_c0_g1_i1.p2
OG0018804	0	1	1	0	0	0	0	0	0	0	2	AF_DN45979_c0_g1_i1.p1 AS_DN50991_c0_g1_i1.p1
OG0018805	0	1	1	0	0	0	0	0	0	0	2	AF_DN39657_c0_g1_i1.p2 AS_DN134715_c0_g1_i1.p1
OG0018806	0	1	1	0	0	0	0	0	0	0	2	AF_DN93025_c0_g1_i1.p2 AS_DN118230_c0_g1_i1.p1
OG0018807	0	1	1	0	0	0	0	0	0	0	2	AF_DN41038_c0_g1_i1.p1 AS_DN39683_c0_g1_i1.p1
OG0018808	0	1	0	0	0	0	1	0	0	0	2	AF_DN32045_c0_g1_i1.p1 HY_DN22587_c0_g1_i1.p1
OG0018809	0	1	0	0	0	0	1	0	0	0	2	AF_DN24919_c0_g1_i1.p1 HY_DN7243_c0_g1_i1.p1
OG0018810	0	1	0	0	0	0	1	0	0	0	2	AF_DN3357_c0_g1_i1.p1 HY_DN3218_c0_g1_i1.p1
OG0018811	0	1	0	0	0	0	1	0	0	0	2	AF_DN36734_c0_g1_i1.p1 HY_DN20857_c0_g1_i1.p1
OG0018812	0	1	1	0	0	0	0	0	0	0	2	AF_DN92938_c0_g1_i1.p1 AS_DN88084_c0_g1_i1.p1
OG0018813	0	1	0	0	0	0	1	0	0	0	2	AF_DN56973_c0_g1_i1.p3 HY_DN79867_c0_g1_i1.p1
OG0018814	0	1	0	0	0	0	1	0	0	0	2	AF_DN19431_c0_g1_i1.p1 HY_DN5760_c0_g1_i1.p1
OG0018815	0	1	0	0	0	0	1	0	0	0	2	AF_DN35403_c0_g1_i1.p1 HY_DN50214_c0_g1_i1.p1
OG0018816	0	1	1	0	0	0	0	0	0	0	2	AF_DN54502_c2_g1_i1.p1 AS_DN58620_c5_g1_i1.p1
OG0018817	0	1	1	0	0	0	0	0	0	0	2	AF_DN18869_c0_g1_i1.p3 AS_DN36608_c0_g1_i1.p2
OG0018818	0	1	1	0	0	0	0	0	0	0	2	AF_DN4612_c0_g1_i1.p1 AS_DN119435_c0_g1_i1.p1
OG0018819	0	1	1	0	0	0	0	0	0	0	2	AF_DN37829_c0_g1_i1.p1 AS_DN43048_c0_g1_i1.p1
OG0018820	0	1	1	0	0	0	0	0	0	0	2	AF_DN2776_c0_g1_i1.p2 AS_DN6198_c0_g1_i1.p1
OG0018821	0	1	0	0	0	0	1	0	0	0	2	AF_DN98983_c0_g1_i1.p1 HY_DN87069_c0_g1_i1.p1
OG0018822	0	1	0	0	0	0	1	0	0	0	2	AF_DN108698_c0_g1_i1.p1 HY_DN39807_c0_g1_i1.p2
OG0018823	0	1	0	0	0	0	1	0	0	0	2	AF_DN38807_c0_g1_i1.p1 HY_DN2158_c0_g1_i1.p1
OG0018824	0	1	1	0	0	0	0	0	0	0	2	AF_DN78625_c0_g1_i1.p1 AS_DN21123_c1_g1_i1.p1
OG0018825	0	1	0	0	0	0	1	0	0	0	2	AF_DN79727_c0_g1_i1.p1 HY_DN3481_c0_g1_i1.p1
OG0018826	0	1	1	0	0	0	0	0	0	0	2	AF_DN54935_c0_g1_i1.p1 AS_DN17331_c0_g1_i1.p1
OG0018827	0	1	1	0	0	0	0	0	0	0	2	AF_DN37000_c0_g1_i1.p1 AS_DN7578_c0_g1_i1.p1
OG0018828	0	1	0	0	0	0	1	0	0	0	2	AF_DN54445_c4_g1_i1.p1 HY_DN39400_c1_g1_i2.p1
OG0018829	0	1	0	0	0	0	1	0	0	0	2	AF_DN20243_c0_g1_i1.p1 HY_DN19413_c1_g1_i1.p2
OG0018830	0	1	0	0	0	0	1	0	0	0	2	AF_DN15256_c0_g1_i1.p1 HY_DN61295_c0_g1_i1.p2
OG0018831	0	1	1	0	0	0	0	0	0	0	2	AF_DN74901_c0_g1_i1.p1 AS_DN113744_c0_g1_i1.p1
OG0018832	0	1	0	0	0	0	0	0	0	1	2	AF_DN27402_c0_g1_i1.p5 Sspon.007B0010030
OG0018833	0	1	0	0	0	0	1	0	0	0	2	AF_DN57201_c0_g1_i1.p2 HY_DN12789_c0_g1_i1.p2
OG0018834	0	1	1	0	0	0	0	0	0	0	2	AF_DN24423_c0_g1_i1.p1 AS_DN28202_c0_g1_i1.p1
OG0018835	0	1	1	0	0	0	0	0	0	0	2	AF_DN37853_c0_g1_i1.p1 AS_DN75660_c0_g1_i1.p1
OG0018836	0	1	0	0	0	0	1	0	0	0	2	AF_DN108046_c0_g1_i1.p1 HY_DN72800_c0_g1_i1.p1
OG0018837	0	1	0	0	0	0	1	0	0	0	2	AF_DN45776_c1_g1_i1.p1 HY_DN27596_c0_g1_i1.p1
OG0018838	0	1	1	0	0	0	0	0	0	0	2	AF_DN95457_c0_g1_i1.p1 AS_DN135543_c0_g1_i1.p1
OG0018839	0	1	1	0	0	0	0	0	0	0	2	AF_DN106692_c0_g1_i1.p2 AS_DN101403_c0_g1_i1.p1
OG0018840	0	1	1	0	0	0	0	0	0	0	2	AF_DN32732_c0_g1_i1.p1 AS_DN37779_c0_g1_i1.p1
OG0018841	0	1	0	0	0	0	1	0	0	0	2	AF_DN5860_c0_g1_i1.p1 HY_DN7944_c0_g1_i1.p1
OG0018842	0	1	1	0	0	0	0	0	0	0	2	AF_DN66886_c0_g1_i1.p1 AS_DN104295_c0_g1_i1.p1
OG0018843	0	1	1	0	0	0	0	0	0	0	2	AF_DN22687_c0_g1_i1.p1 AS_DN13360_c0_g1_i1.p1
OG0018844	0	1	1	0	0	0	0	0	0	0	2	AF_DN31987_c0_g1_i1.p1 AS_DN57586_c2_g1_i1.p1
OG0018845	0	1	1	0	0	0	0	0	0	0	2	AF_DN102207_c0_g1_i1.p2 AS_DN21761_c0_g1_i1.p1
OG0018846	0	1	1	0	0	0	0	0	0	0	2	AF_DN49028_c3_g2_i1.p2 AS_DN57984_c2_g1_i1.p4
OG0018847	0	1	0	0	0	0	1	0	0	0	2	AF_DN29228_c0_g1_i1.p1 HY_DN41584_c0_g1_i1.p1
OG0018848	0	1	0	0	0	0	1	0	0	0	2	AF_DN73366_c0_g1_i1.p1 HY_DN91439_c0_g1_i1.p1
OG0018849	0	1	0	0	0	0	1	0	0	0	2	AF_DN96981_c0_g1_i1.p1 HY_DN72291_c0_g1_i1.p1
OG0018850	0	1	1	0	0	0	0	0	0	0	2	AF_DN963_c0_g1_i1.p2 AS_DN20685_c0_g1_i1.p2
OG0018851	0	1	0	0	0	0	1	0	0	0	2	AF_DN5251_c0_g1_i1.p1 HY_DN106427_c0_g1_i1.p1
OG0018852	0	1	0	0	0	0	1	0	0	0	2	AF_DN94208_c0_g1_i1.p1 HY_DN106765_c0_g1_i1.p1
OG0018853	0	1	0	0	0	0	1	0	0	0	2	AF_DN41336_c0_g1_i1.p1 HY_DN29653_c0_g1_i1.p2
OG0018854	0	1	1	0	0	0	0	0	0	0	2	AF_DN84938_c0_g1_i1.p1 AS_DN130347_c0_g1_i1.p1
OG0018855	0	1	1	0	0	0	0	0	0	0	2	AF_DN19318_c0_g1_i1.p1 AS_DN16283_c0_g1_i1.p1
OG0018856	0	1	0	0	0	0	1	0	0	0	2	AF_DN48384_c0_g1_i1.p1 HY_DN36497_c1_g1_i1.p2
OG0018857	0	1	0	0	0	0	1	0	0	0	2	AF_DN56152_c0_g1_i1.p1 HY_DN105907_c0_g1_i1.p1
OG0018858	0	1	0	0	0	0	1	0	0	0	2	AF_DN30575_c0_g1_i1.p1 HY_DN83949_c0_g1_i1.p1
OG0018859	0	1	1	0	0	0	0	0	0	0	2	AF_DN11668_c0_g1_i2.p1 AS_DN79063_c0_g1_i1.p1
OG0018860	0	1	0	0	0	0	1	0	0	0	2	AF_DN87583_c0_g1_i1.p1 HY_DN85501_c0_g1_i1.p1
OG0018861	0	1	0	0	0	0	1	0	0	0	2	AF_DN35849_c0_g1_i1.p1 HY_DN79554_c0_g1_i1.p1
OG0018862	0	1	0	0	0	0	0	0	0	1	2	AF_DN90551_c0_g1_i1.p2 Sspon.005A0012320
OG0018863	0	1	1	0	0	0	0	0	0	0	2	AF_DN97128_c0_g1_i1.p1 AS_DN92611_c0_g1_i1.p1
OG0018864	0	1	0	0	0	0	1	0	0	0	2	AF_DN74730_c0_g1_i1.p1 HY_DN67470_c0_g1_i1.p1
OG0018865	0	1	0	0	0	0	1	0	0	0	2	AF_DN32064_c0_g1_i1.p1 HY_DN54989_c0_g1_i1.p1
OG0018866	0	1	1	0	0	0	0	0	0	0	2	AF_DN94483_c0_g1_i1.p1 AS_DN130303_c0_g1_i1.p1
OG0018867	0	1	0	0	0	0	1	0	0	0	2	AF_DN75064_c0_g1_i1.p1 HY_DN23769_c0_g1_i1.p1
OG0018868	0	1	0	0	0	0	1	0	0	0	2	AF_DN77977_c0_g1_i1.p1 HY_DN91440_c0_g1_i1.p1
OG0018869	0	1	0	0	0	0	1	0	0	0	2	AF_DN70034_c0_g1_i1.p1 HY_DN65271_c0_g1_i1.p1
OG0018870	0	1	0	0	0	0	1	0	0	0	2	AF_DN76579_c0_g1_i1.p2 HY_DN11917_c0_g1_i1.p1
OG0018871	0	1	1	0	0	0	0	0	0	0	2	AF_DN65654_c0_g1_i1.p1 AS_DN3921_c0_g1_i1.p1
OG0018872	0	1	0	0	0	0	1	0	0	0	2	AF_DN43428_c0_g1_i1.p1 HY_DN30499_c0_g1_i1.p1
OG0018873	0	1	0	0	0	0	1	0	0	0	2	AF_DN12853_c0_g1_i1.p1 HY_DN52871_c0_g1_i1.p1
OG0018874	0	1	1	0	0	0	0	0	0	0	2	AF_DN102698_c0_g1_i1.p1 AS_DN102436_c0_g1_i1.p3
OG0018875	0	1	1	0	0	0	0	0	0	0	2	AF_DN97033_c0_g1_i1.p2 AS_DN135894_c0_g1_i1.p3
OG0018876	0	1	0	0	0	0	0	1	0	0	2	AF_DN92468_c0_g1_i1.p1 OWM80355.1
OG0018877	0	1	0	0	0	0	1	0	0	0	2	AF_DN65842_c0_g1_i1.p1 HY_DN106273_c0_g1_i1.p1
OG0018878	0	1	0	0	0	0	1	0	0	0	2	AF_DN50566_c0_g1_i1.p1 HY_DN29976_c0_g1_i1.p1
OG0018879	0	1	1	0	0	0	0	0	0	0	2	AF_DN77830_c0_g1_i1.p1 AS_DN128780_c0_g1_i1.p1
OG0018880	0	1	1	0	0	0	0	0	0	0	2	AF_DN85386_c0_g1_i1.p1 AS_DN19952_c0_g1_i1.p1
OG0018881	0	1	1	0	0	0	0	0	0	0	2	AF_DN35801_c0_g1_i1.p1 AS_DN35299_c0_g1_i1.p1
OG0018882	0	1	0	0	0	0	1	0	0	0	2	AF_DN37150_c0_g1_i2.p1 HY_DN9051_c0_g1_i1.p1
OG0018883	0	1	0	0	0	0	1	0	0	0	2	AF_DN18156_c0_g1_i1.p2 HY_DN94786_c0_g1_i1.p1
OG0018884	0	1	1	0	0	0	0	0	0	0	2	AF_DN94253_c0_g1_i1.p1 AS_DN19535_c0_g1_i1.p1
OG0018885	0	1	0	0	0	1	0	0	0	0	2	AF_DN40516_c0_g1_i1.p1 Eucgr.B03026.1.p
OG0018886	0	1	1	0	0	0	0	0	0	0	2	AF_DN26175_c0_g1_i1.p1 AS_DN100338_c0_g1_i1.p1
OG0018887	0	1	1	0	0	0	0	0	0	0	2	AF_DN40784_c1_g1_i1.p1 AS_DN46908_c2_g1_i1.p1
OG0018888	0	1	0	0	0	0	1	0	0	0	2	AF_DN68211_c0_g1_i1.p1 HY_DN71303_c0_g1_i1.p1
OG0018889	0	1	1	0	0	0	0	0	0	0	2	AF_DN95285_c0_g1_i1.p1 AS_DN118444_c0_g1_i1.p1
OG0018890	0	1	1	0	0	0	0	0	0	0	2	AF_DN70492_c0_g1_i1.p1 AS_DN68361_c0_g1_i1.p1
OG0018891	0	1	1	0	0	0	0	0	0	0	2	AF_DN27642_c0_g1_i1.p1 AS_DN102665_c0_g1_i1.p1
OG0018892	0	1	0	1	0	0	0	0	0	0	2	AF_DN51055_c0_g1_i1.p1 evm.model.AsparagusV1_03.13
OG0018893	0	1	1	0	0	0	0	0	0	0	2	AF_DN75543_c1_g1_i1.p2 AS_DN15377_c0_g1_i1.p1
OG0018894	0	1	1	0	0	0	0	0	0	0	2	AF_DN31651_c0_g1_i1.p1 AS_DN35280_c0_g1_i1.p1
OG0018895	0	1	0	0	0	0	1	0	0	0	2	AF_DN98572_c0_g1_i1.p1 HY_DN90523_c0_g1_i1.p1
OG0018896	0	1	1	0	0	0	0	0	0	0	2	AF_DN92642_c0_g1_i1.p1 AS_DN23056_c0_g1_i1.p1
OG0018897	0	1	1	0	0	0	0	0	0	0	2	AF_DN76089_c0_g1_i1.p1 AS_DN70379_c0_g1_i1.p1
OG0018898	0	1	1	0	0	0	0	0	0	0	2	AF_DN29901_c0_g1_i1.p1 AS_DN109465_c0_g1_i1.p1
OG0018899	0	1	1	0	0	0	0	0	0	0	2	AF_DN47021_c0_g1_i1.p1 AS_DN53004_c0_g1_i1.p1
OG0018900	0	1	1	0	0	0	0	0	0	0	2	AF_DN107642_c0_g1_i1.p1 AS_DN25258_c0_g1_i1.p1
OG0018901	0	1	0	0	0	0	1	0	0	0	2	AF_DN19357_c0_g1_i1.p1 HY_DN106737_c0_g1_i1.p1
OG0018902	0	1	1	0	0	0	0	0	0	0	2	AF_DN59632_c0_g1_i1.p1 AS_DN92747_c0_g1_i1.p1
OG0018903	0	1	1	0	0	0	0	0	0	0	2	AF_DN52977_c1_g1_i1.p1 AS_DN119874_c0_g1_i1.p1
OG0018904	0	1	1	0	0	0	0	0	0	0	2	AF_DN96652_c0_g1_i1.p1 AS_DN18410_c0_g1_i1.p1
OG0018905	0	1	0	0	0	0	1	0	0	0	2	AF_DN45333_c0_g1_i1.p1 HY_DN28302_c0_g1_i1.p1
OG0018906	0	1	0	1	0	0	0	0	0	0	2	AF_DN64143_c0_g1_i1.p1 evm.model.AsparagusV1_07.3771
OG0018907	0	1	1	0	0	0	0	0	0	0	2	AF_DN8626_c0_g1_i1.p1 AS_DN20061_c0_g1_i1.p2
OG0018908	0	1	0	0	0	0	1	0	0	0	2	AF_DN71519_c0_g1_i1.p1 HY_DN101761_c0_g1_i1.p1
OG0018909	0	1	0	0	0	0	1	0	0	0	2	AF_DN77650_c0_g1_i1.p1 HY_DN12451_c1_g1_i1.p2
OG0018910	0	1	0	0	0	0	1	0	0	0	2	AF_DN49129_c0_g1_i1.p1 HY_DN31515_c0_g1_i1.p1
OG0018911	0	1	1	0	0	0	0	0	0	0	2	AF_DN48641_c1_g1_i1.p1 AS_DN56084_c0_g2_i1.p1
OG0018912	0	1	0	0	0	0	1	0	0	0	2	AF_DN30431_c0_g1_i1.p1 HY_DN6441_c0_g1_i1.p1
OG0018913	0	1	0	0	0	0	1	0	0	0	2	AF_DN40583_c0_g1_i1.p2 HY_DN22309_c0_g1_i1.p1
OG0018914	0	1	0	0	0	0	1	0	0	0	2	AF_DN72561_c0_g1_i1.p1 HY_DN111487_c0_g1_i1.p1
OG0018915	0	1	1	0	0	0	0	0	0	0	2	AF_DN90268_c0_g1_i1.p1 AS_DN129406_c0_g1_i1.p1
OG0018916	0	1	1	0	0	0	0	0	0	0	2	AF_DN15621_c0_g1_i1.p1 AS_DN12838_c0_g1_i1.p1
OG0018917	0	1	0	0	0	0	1	0	0	0	2	AF_DN59374_c0_g1_i1.p1 HY_DN73336_c0_g1_i1.p1
OG0018918	0	1	1	0	0	0	0	0	0	0	2	AF_DN77395_c0_g1_i1.p3 AS_DN44423_c0_g2_i1.p2
OG0018919	0	1	0	0	1	0	0	0	0	0	2	AF_DN68299_c0_g1_i1.p2 evm_27.model.AmTr_v1.0_scaffold00025.53
OG0018920	0	1	1	0	0	0	0	0	0	0	2	AF_DN56544_c0_g1_i1.p1 AS_DN116475_c0_g1_i1.p1
OG0018921	0	1	1	0	0	0	0	0	0	0	2	AF_DN66549_c0_g1_i1.p1 AS_DN54872_c4_g1_i1.p1
OG0018922	0	1	0	0	0	0	1	0	0	0	2	AF_DN100779_c0_g1_i1.p1 HY_DN71619_c0_g1_i1.p1
OG0018923	0	1	0	1	0	0	0	0	0	0	2	AF_DN91600_c0_g1_i1.p1 evm.model.AsparagusV1_09.1218
OG0018924	0	1	1	0	0	0	0	0	0	0	2	AF_DN75639_c0_g1_i1.p1 AS_DN130538_c0_g1_i1.p1
OG0018925	0	1	0	0	0	0	1	0	0	0	2	AF_DN108218_c0_g1_i1.p1 HY_DN113927_c0_g1_i1.p1
OG0018926	0	1	0	0	0	0	1	0	0	0	2	AF_DN32345_c0_g1_i1.p2 HY_DN2008_c0_g1_i1.p2
OG0018927	0	1	0	1	0	0	0	0	0	0	2	AF_DN30804_c0_g1_i1.p1 evm.model.AsparagusV1_05.256
OG0018928	0	1	0	0	0	0	1	0	0	0	2	AF_DN39640_c0_g1_i1.p2 HY_DN95913_c0_g1_i1.p2
OG0018929	0	1	0	0	0	0	1	0	0	0	2	AF_DN22097_c0_g1_i1.p1 HY_DN73666_c0_g1_i1.p1
OG0018930	0	1	0	0	0	0	1	0	0	0	2	AF_DN83575_c0_g1_i1.p1 HY_DN105199_c0_g1_i1.p1
OG0018931	0	1	1	0	0	0	0	0	0	0	2	AF_DN53012_c0_g1_i2.p1 AS_DN58248_c0_g1_i1.p1
OG0018932	0	1	0	0	0	0	1	0	0	0	2	AF_DN16597_c0_g1_i1.p1 HY_DN65260_c0_g1_i1.p1
OG0018933	0	1	0	0	0	0	1	0	0	0	2	AF_DN94354_c0_g1_i1.p1 HY_DN68515_c0_g1_i1.p1
OG0018934	0	1	1	0	0	0	0	0	0	0	2	AF_DN49948_c0_g1_i1.p1 AS_DN56778_c2_g1_i1.p1
OG0018935	0	1	1	0	0	0	0	0	0	0	2	AF_DN68016_c0_g1_i1.p1 AS_DN122045_c0_g1_i1.p1
OG0018936	0	1	0	0	0	0	1	0	0	0	2	AF_DN77952_c0_g1_i1.p1 HY_DN58865_c0_g1_i1.p1
OG0018937	0	1	0	0	0	0	1	0	0	0	2	AF_DN65306_c0_g1_i1.p1 HY_DN53972_c0_g1_i1.p1
OG0018938	0	1	1	0	0	0	0	0	0	0	2	AF_DN104634_c0_g1_i1.p1 AS_DN127397_c0_g1_i1.p1
OG0018939	0	1	0	1	0	0	0	0	0	0	2	AF_DN73600_c0_g1_i1.p1 evm.model.AsparagusV1_01.86
OG0018940	0	1	1	0	0	0	0	0	0	0	2	AF_DN2740_c0_g1_i1.p1 AS_DN36829_c0_g1_i1.p1
OG0018941	0	1	0	0	0	0	1	0	0	0	2	AF_DN36945_c0_g1_i1.p1 HY_DN69650_c0_g1_i1.p1
OG0018942	0	1	0	0	0	0	1	0	0	0	2	AF_DN58053_c0_g1_i1.p2 HY_DN20604_c0_g1_i1.p1
OG0018943	0	1	1	0	0	0	0	0	0	0	2	AF_DN62024_c0_g1_i1.p1 AS_DN72275_c0_g1_i1.p2
OG0018944	0	1	1	0	0	0	0	0	0	0	2	AF_DN56095_c0_g1_i1.p1 AS_DN21373_c0_g1_i1.p1
OG0018945	0	1	1	0	0	0	0	0	0	0	2	AF_DN67944_c0_g1_i1.p1 AS_DN20952_c0_g1_i1.p1
OG0018946	0	1	0	0	0	0	1	0	0	0	2	AF_DN83026_c0_g1_i1.p1 HY_DN104372_c0_g1_i1.p1
OG0018947	0	1	0	0	0	0	1	0	0	0	2	AF_DN20011_c0_g1_i1.p1 HY_DN28791_c0_g1_i1.p1
OG0018948	0	1	1	0	0	0	0	0	0	0	2	AF_DN65731_c0_g1_i1.p3 AS_DN130130_c0_g1_i1.p1
OG0018949	0	1	1	0	0	0	0	0	0	0	2	AF_DN40635_c0_g1_i1.p1 AS_DN87864_c0_g1_i1.p1
OG0018950	0	1	1	0	0	0	0	0	0	0	2	AF_DN44287_c0_g1_i1.p1 AS_DN42907_c0_g1_i1.p1
OG0018951	0	1	1	0	0	0	0	0	0	0	2	AF_DN34884_c0_g1_i1.p1 AS_DN44257_c0_g1_i1.p1
OG0018952	0	1	0	0	0	0	1	0	0	0	2	AF_DN39412_c0_g1_i1.p1 HY_DN30343_c0_g1_i1.p1
OG0018953	0	1	1	0	0	0	0	0	0	0	2	AF_DN79011_c0_g1_i1.p1 AS_DN38003_c0_g1_i1.p1
OG0018954	0	1	0	0	0	0	1	0	0	0	2	AF_DN102948_c0_g1_i1.p1 HY_DN10670_c0_g1_i1.p1
OG0018955	0	1	1	0	0	0	0	0	0	0	2	AF_DN26872_c0_g1_i1.p2 AS_DN59282_c2_g1_i1.p1
OG0018956	0	1	0	1	0	0	0	0	0	0	2	AF_DN33164_c0_g1_i1.p1 evm.model.AsparagusV1_09.61
OG0018957	0	1	1	0	0	0	0	0	0	0	2	AF_DN99136_c0_g1_i1.p1 AS_DN9448_c0_g1_i1.p1
OG0018958	0	1	1	0	0	0	0	0	0	0	2	AF_DN23035_c0_g1_i1.p1 AS_DN127765_c0_g1_i1.p1
OG0018959	0	1	1	0	0	0	0	0	0	0	2	AF_DN56362_c0_g1_i1.p1 AS_DN89337_c0_g1_i1.p1
OG0018960	0	1	1	0	0	0	0	0	0	0	2	AF_DN73967_c0_g1_i1.p1 AS_DN60456_c0_g1_i1.p1
OG0018961	0	1	0	0	0	0	1	0	0	0	2	AF_DN97870_c0_g1_i1.p2 HY_DN81330_c0_g1_i1.p2
OG0018962	0	1	1	0	0	0	0	0	0	0	2	AF_DN98677_c0_g1_i1.p2 AS_DN109145_c0_g1_i1.p2
OG0018963	0	1	0	0	0	0	1	0	0	0	2	AF_DN13829_c0_g1_i1.p1 HY_DN61777_c0_g1_i1.p1
OG0018964	0	1	1	0	0	0	0	0	0	0	2	AF_DN27291_c0_g1_i1.p1 AS_DN23327_c0_g1_i1.p1
OG0018965	0	1	0	0	1	0	0	0	0	0	2	AF_DN66482_c0_g1_i1.p2 evm_27.model.AmTr_v1.0_scaffold00050.80
OG0018966	0	1	0	0	0	0	1	0	0	0	2	AF_DN102192_c0_g1_i1.p1 HY_DN40441_c0_g1_i1.p1
OG0018967	0	1	1	0	0	0	0	0	0	0	2	AF_DN47741_c0_g1_i1.p1 AS_DN46708_c0_g1_i1.p1
OG0018968	0	1	0	0	0	0	1	0	0	0	2	AF_DN95262_c0_g1_i1.p1 HY_DN109037_c0_g1_i1.p1
OG0018969	0	1	0	0	0	0	1	0	0	0	2	AF_DN50798_c0_g1_i1.p2 HY_DN32015_c0_g1_i1.p2
OG0018970	0	1	1	0	0	0	0	0	0	0	2	AF_DN25096_c0_g1_i1.p1 AS_DN29936_c0_g1_i1.p1
OG0018971	0	1	0	0	0	0	1	0	0	0	2	AF_DN44028_c0_g1_i1.p1 HY_DN85613_c0_g1_i1.p1
OG0018972	0	1	1	0	0	0	0	0	0	0	2	AF_DN37902_c0_g1_i1.p1 AS_DN57659_c3_g1_i1.p1
OG0018973	0	1	0	0	0	0	1	0	0	0	2	AF_DN97034_c0_g1_i1.p3 HY_DN69797_c0_g1_i1.p2
OG0018974	0	1	0	0	0	0	1	0	0	0	2	AF_DN41156_c0_g1_i1.p1 HY_DN31130_c0_g1_i1.p1
OG0018975	0	1	0	0	0	0	1	0	0	0	2	AF_DN52671_c1_g1_i1.p1 HY_DN38796_c0_g1_i1.p1
OG0018976	0	1	0	0	0	0	1	0	0	0	2	AF_DN103134_c0_g1_i1.p1 HY_DN86109_c0_g1_i1.p1
OG0018977	0	1	0	0	0	0	1	0	0	0	2	AF_DN27960_c0_g1_i1.p1 HY_DN105572_c0_g1_i1.p1
OG0018978	0	1	0	0	0	0	1	0	0	0	2	AF_DN51523_c4_g1_i2.p1 HY_DN30445_c0_g1_i3.p1
OG0018979	0	1	0	0	0	0	1	0	0	0	2	AF_DN54548_c1_g2_i4.p1 HY_DN23233_c0_g1_i1.p1
OG0018980	0	1	1	0	0	0	0	0	0	0	2	AF_DN54229_c2_g2_i1.p1 AS_DN34153_c0_g1_i1.p1
OG0018981	0	1	0	0	0	0	1	0	0	0	2	AF_DN3725_c0_g1_i1.p1 HY_DN21408_c0_g1_i1.p1
OG0018982	0	1	1	0	0	0	0	0	0	0	2	AF_DN107684_c0_g1_i1.p1 AS_DN80142_c0_g1_i1.p1
OG0018983	0	1	0	0	0	0	1	0	0	0	2	AF_DN72479_c0_g1_i1.p2 HY_DN14770_c0_g1_i1.p3
OG0018984	0	1	0	1	0	0	0	0	0	0	2	AF_DN36451_c0_g1_i1.p1 evm.model.AsparagusV1_04.1953
OG0018985	0	1	0	0	0	0	1	0	0	0	2	AF_DN106984_c0_g1_i1.p1 HY_DN39577_c0_g1_i1.p1
OG0018986	0	1	0	0	0	0	1	0	0	0	2	AF_DN9846_c0_g1_i1.p1 HY_DN55385_c0_g1_i1.p1
OG0018987	0	1	0	0	0	0	1	0	0	0	2	AF_DN102879_c0_g1_i1.p1 HY_DN41831_c0_g1_i1.p2
OG0018988	0	1	1	0	0	0	0	0	0	0	2	AF_DN39553_c0_g1_i1.p1 AS_DN48976_c0_g1_i1.p2
OG0018989	0	1	1	0	0	0	0	0	0	0	2	AF_DN26327_c0_g1_i1.p1 AS_DN39196_c0_g1_i1.p1
OG0018990	0	1	1	0	0	0	0	0	0	0	2	AF_DN26297_c0_g1_i1.p2 AS_DN105346_c0_g1_i1.p2
OG0018991	0	1	0	1	0	0	0	0	0	0	2	AF_DN70462_c0_g1_i1.p1 evm.model.AsparagusV1_03.2116
OG0018992	0	1	1	0	0	0	0	0	0	0	2	AF_DN27190_c0_g1_i1.p1 AS_DN92843_c0_g1_i1.p1
OG0018993	0	1	0	0	0	0	1	0	0	0	2	AF_DN25958_c0_g1_i1.p1 HY_DN65614_c0_g1_i1.p2
OG0018994	0	1	1	0	0	0	0	0	0	0	2	AF_DN15142_c0_g1_i1.p1 AS_DN35929_c0_g1_i1.p1
OG0018995	0	1	1	0	0	0	0	0	0	0	2	AF_DN79357_c0_g1_i1.p1 AS_DN68422_c0_g1_i1.p1
OG0018996	0	1	1	0	0	0	0	0	0	0	2	AF_DN37141_c0_g1_i1.p2 AS_DN46941_c0_g1_i1.p1
OG0018997	0	1	0	1	0	0	0	0	0	0	2	AF_DN43772_c0_g1_i1.p1 evm.model.AsparagusV1_05.46
OG0018998	0	1	1	0	0	0	0	0	0	0	2	AF_DN20813_c0_g1_i1.p3 AS_DN77585_c0_g1_i1.p1
OG0018999	0	1	1	0	0	0	0	0	0	0	2	AF_DN61444_c0_g1_i1.p2 AS_DN126003_c0_g1_i1.p1
OG0019000	0	1	1	0	0	0	0	0	0	0	2	AF_DN22727_c0_g1_i1.p2 AS_DN116805_c0_g1_i1.p1
OG0019001	0	1	0	0	0	0	1	0	0	0	2	AF_DN78244_c0_g1_i1.p1 HY_DN70160_c0_g1_i1.p1
OG0019002	0	1	0	0	1	0	0	0	0	0	2	AF_DN18548_c0_g1_i1.p1 evm_27.model.AmTr_v1.0_scaffold00022.158
OG0019003	0	1	1	0	0	0	0	0	0	0	2	AF_DN36182_c0_g1_i1.p1 AS_DN18355_c0_g1_i1.p1
OG0019004	0	1	0	0	0	0	1	0	0	0	2	AF_DN10381_c0_g1_i1.p1 HY_DN92007_c0_g1_i1.p1
OG0019005	0	1	1	0	0	0	0	0	0	0	2	AF_DN46662_c0_g1_i1.p1 AS_DN39677_c0_g1_i1.p3
OG0019006	0	1	0	0	0	0	1	0	0	0	2	AF_DN25151_c0_g1_i1.p1 HY_DN58889_c0_g1_i1.p1
OG0019007	0	1	0	0	0	0	1	0	0	0	2	AF_DN4141_c0_g1_i1.p1 HY_DN23043_c0_g1_i1.p1
OG0019008	0	1	0	0	0	0	1	0	0	0	2	AF_DN55684_c0_g1_i1.p1 HY_DN84997_c0_g1_i1.p1
OG0019009	0	1	0	0	0	0	1	0	0	0	2	AF_DN44338_c0_g1_i1.p1 HY_DN38134_c4_g1_i1.p1
OG0019010	0	1	0	0	0	0	1	0	0	0	2	AF_DN50303_c1_g1_i1.p1 HY_DN110881_c0_g1_i1.p1
OG0019011	0	1	1	0	0	0	0	0	0	0	2	AF_DN89255_c0_g1_i1.p1 AS_DN27030_c0_g1_i1.p2
OG0019012	0	1	0	0	0	0	1	0	0	0	2	AF_DN88598_c0_g1_i1.p1 HY_DN60429_c0_g1_i1.p1
OG0019013	0	1	0	0	0	0	1	0	0	0	2	AF_DN65590_c0_g1_i1.p1 HY_DN93214_c0_g1_i1.p1
OG0019014	0	1	1	0	0	0	0	0	0	0	2	AF_DN3844_c0_g1_i1.p1 AS_DN131476_c0_g1_i1.p1
OG0019015	0	1	1	0	0	0	0	0	0	0	2	AF_DN4055_c0_g1_i1.p1 AS_DN69796_c0_g1_i1.p1
OG0019016	0	1	1	0	0	0	0	0	0	0	2	AF_DN64872_c0_g1_i1.p1 AS_DN102086_c0_g1_i1.p1
OG0019017	0	1	0	0	0	0	1	0	0	0	2	AF_DN92402_c0_g1_i1.p2 HY_DN72397_c0_g1_i1.p1
OG0019018	0	1	0	0	0	0	1	0	0	0	2	AF_DN92701_c0_g1_i1.p2 HY_DN115038_c0_g1_i1.p2
OG0019019	0	1	0	0	0	0	1	0	0	0	2	AF_DN45936_c0_g1_i1.p1 HY_DN32388_c0_g1_i1.p2
OG0019020	0	1	0	0	0	0	1	0	0	0	2	AF_DN76109_c0_g1_i1.p1 HY_DN103925_c0_g1_i1.p1
OG0019021	0	1	1	0	0	0	0	0	0	0	2	AF_DN67437_c0_g1_i1.p1 AS_DN105083_c0_g1_i1.p1
OG0019022	0	1	1	0	0	0	0	0	0	0	2	AF_DN48418_c2_g1_i1.p1 AS_DN55605_c1_g1_i1.p1
OG0019023	0	1	0	0	0	0	1	0	0	0	2	AF_DN104169_c0_g1_i1.p1 HY_DN9297_c0_g1_i1.p2
OG0019024	0	1	1	0	0	0	0	0	0	0	2	AF_DN44807_c1_g1_i1.p3 AS_DN51170_c0_g1_i1.p2
OG0019025	0	1	1	0	0	0	0	0	0	0	2	AF_DN33126_c0_g1_i1.p1 AS_DN35109_c0_g1_i1.p1
OG0019026	0	1	0	0	0	0	1	0	0	0	2	AF_DN24759_c0_g1_i1.p1 HY_DN69370_c0_g1_i1.p1
OG0019027	0	1	1	0	0	0	0	0	0	0	2	AF_DN29864_c0_g1_i1.p1 AS_DN16206_c0_g1_i1.p1
OG0019028	0	1	1	0	0	0	0	0	0	0	2	AF_DN99191_c0_g1_i1.p1 AS_DN87264_c0_g1_i1.p1
OG0019029	0	1	1	0	0	0	0	0	0	0	2	AF_DN73628_c0_g1_i1.p2 AS_DN23547_c0_g1_i1.p1
OG0019030	0	1	1	0	0	0	0	0	0	0	2	AF_DN104715_c0_g1_i1.p1 AS_DN69220_c0_g1_i1.p1
OG0019031	0	1	0	0	0	0	1	0	0	0	2	AF_DN18886_c0_g1_i1.p1 HY_DN63104_c0_g1_i1.p1
OG0019032	0	1	1	0	0	0	0	0	0	0	2	AF_DN27907_c0_g1_i1.p1 AS_DN41114_c0_g1_i1.p1
OG0019033	0	1	1	0	0	0	0	0	0	0	2	AF_DN107534_c0_g1_i1.p1 AS_DN123653_c0_g1_i1.p1
OG0019034	0	1	0	0	0	0	1	0	0	0	2	AF_DN57380_c0_g1_i1.p1 HY_DN82781_c0_g1_i1.p1
OG0019035	0	1	1	0	0	0	0	0	0	0	2	AF_DN40920_c0_g1_i1.p2 AS_DN108850_c0_g1_i1.p2
OG0019036	0	1	0	0	0	0	1	0	0	0	2	AF_DN78379_c0_g1_i1.p1 HY_DN72584_c0_g1_i1.p1
OG0019037	0	1	1	0	0	0	0	0	0	0	2	AF_DN94326_c0_g1_i1.p1 AS_DN73572_c0_g1_i1.p1
OG0019038	0	1	1	0	0	0	0	0	0	0	2	AF_DN47739_c1_g1_i1.p1 AS_DN51244_c1_g1_i1.p1
OG0019039	0	1	0	0	0	0	1	0	0	0	2	AF_DN89065_c0_g1_i1.p1 HY_DN112573_c0_g1_i1.p1
OG0019040	0	1	0	1	0	0	0	0	0	0	2	AF_DN5159_c0_g1_i1.p1 evm.model.AsparagusV1_03.478
OG0019041	0	1	0	0	0	0	1	0	0	0	2	AF_DN75056_c0_g1_i1.p1 HY_DN106388_c0_g1_i1.p2
OG0019042	0	1	1	0	0	0	0	0	0	0	2	AF_DN85807_c0_g1_i1.p1 AS_DN91425_c0_g1_i1.p1
OG0019043	0	1	1	0	0	0	0	0	0	0	2	AF_DN103789_c0_g1_i1.p1 AS_DN63630_c0_g1_i1.p1
OG0019044	0	1	1	0	0	0	0	0	0	0	2	AF_DN51718_c2_g1_i1.p1 AS_DN53321_c0_g1_i1.p1
OG0019045	0	1	0	0	1	0	0	0	0	0	2	AF_DN53525_c3_g1_i1.p2 evm_27.model.AmTr_v1.0_scaffold00079.10
OG0019046	0	1	1	0	0	0	0	0	0	0	2	AF_DN83448_c0_g1_i1.p1 AS_DN104815_c0_g1_i1.p1
OG0019047	0	1	0	0	0	0	0	0	0	1	2	AF_DN48971_c0_g1_i1.p1 Sspon.006A0018890
OG0019048	0	1	1	0	0	0	0	0	0	0	2	AF_DN24954_c0_g1_i1.p1 AS_DN41705_c0_g1_i1.p1
OG0019049	0	1	1	0	0	0	0	0	0	0	2	AF_DN29477_c0_g1_i1.p2 AS_DN38644_c1_g1_i1.p2
OG0019050	0	1	0	0	0	0	1	0	0	0	2	AF_DN92933_c0_g1_i1.p1 HY_DN8821_c0_g1_i1.p1
OG0019051	0	1	1	0	0	0	0	0	0	0	2	AF_DN78458_c0_g1_i1.p1 AS_DN18450_c0_g1_i1.p1
OG0019052	0	1	0	0	0	0	1	0	0	0	2	AF_DN95944_c0_g1_i1.p2 HY_DN83829_c0_g1_i1.p2
OG0019053	0	1	0	0	1	0	0	0	0	0	2	AF_DN55143_c0_g1_i1.p1 evm_27.model.AmTr_v1.0_scaffold00003.391
OG0019054	0	1	0	0	0	0	1	0	0	0	2	AF_DN32490_c1_g1_i1.p3 HY_DN62122_c0_g1_i1.p3
OG0019055	0	1	1	0	0	0	0	0	0	0	2	AF_DN55033_c0_g1_i1.p2 AS_DN10334_c0_g1_i1.p1
OG0019056	0	1	0	0	0	0	1	0	0	0	2	AF_DN92387_c0_g1_i1.p1 HY_DN107484_c0_g1_i1.p1
OG0019057	0	1	0	0	0	0	1	0	0	0	2	AF_DN76062_c0_g1_i1.p1 HY_DN14353_c0_g1_i1.p1
OG0019058	0	1	1	0	0	0	0	0	0	0	2	AF_DN74159_c0_g1_i1.p1 AS_DN26327_c0_g1_i1.p1
OG0019059	0	1	0	0	0	0	1	0	0	0	2	AF_DN45476_c0_g1_i1.p1 HY_DN61102_c0_g1_i1.p1
OG0019060	0	1	1	0	0	0	0	0	0	0	2	AF_DN39315_c0_g1_i1.p1 AS_DN59414_c3_g2_i1.p1
OG0019061	0	1	1	0	0	0	0	0	0	0	2	AF_DN64057_c0_g1_i1.p2 AS_DN99691_c0_g1_i1.p1
OG0019062	0	1	0	0	0	0	1	0	0	0	2	AF_DN107831_c0_g1_i1.p1 HY_DN89878_c0_g1_i1.p1
OG0019063	0	1	0	0	0	0	1	0	0	0	2	AF_DN69366_c0_g1_i1.p1 HY_DN72804_c0_g1_i1.p1
OG0019064	0	1	0	0	1	0	0	0	0	0	2	AF_DN5349_c0_g1_i1.p1 evm_27.model.AmTr_v1.0_scaffold00077.175
OG0019065	0	1	0	0	0	0	1	0	0	0	2	AF_DN62045_c0_g1_i1.p2 HY_DN11026_c0_g1_i1.p3
OG0019066	0	1	1	0	0	0	0	0	0	0	2	AF_DN34573_c0_g1_i1.p1 AS_DN9678_c0_g1_i1.p1
OG0019067	0	1	0	0	0	0	1	0	0	0	2	AF_DN27156_c0_g1_i1.p1 HY_DN27708_c0_g1_i1.p1
OG0019068	0	1	1	0	0	0	0	0	0	0	2	AF_DN4916_c0_g1_i1.p2 AS_DN42009_c0_g1_i1.p2
OG0019069	0	1	0	0	0	0	1	0	0	0	2	AF_DN70086_c0_g1_i1.p1 HY_DN109225_c0_g1_i1.p1
OG0019070	0	1	1	0	0	0	0	0	0	0	2	AF_DN84817_c0_g1_i1.p1 AS_DN137813_c0_g1_i1.p2
OG0019071	0	1	0	0	0	0	1	0	0	0	2	AF_DN30043_c0_g1_i1.p1 HY_DN13739_c0_g1_i1.p1
OG0019072	0	1	0	0	0	0	1	0	0	0	2	AF_DN33554_c0_g1_i1.p1 HY_DN53382_c0_g1_i1.p1
OG0019073	0	1	1	0	0	0	0	0	0	0	2	AF_DN2139_c1_g1_i1.p2 AS_DN110753_c0_g1_i1.p2
OG0019074	0	1	0	0	0	0	1	0	0	0	2	AF_DN3385_c0_g1_i1.p1 HY_DN65947_c0_g1_i1.p1
OG0019075	0	1	0	0	0	0	1	0	0	0	2	AF_DN18851_c0_g1_i1.p2 HY_DN112453_c0_g1_i1.p1
OG0019076	0	1	0	0	0	0	1	0	0	0	2	AF_DN70678_c0_g1_i1.p1 HY_DN115325_c0_g1_i1.p1
OG0019077	0	1	0	0	0	0	1	0	0	0	2	AF_DN42584_c1_g1_i1.p2 HY_DN43854_c0_g1_i1.p1
OG0019078	0	1	1	0	0	0	0	0	0	0	2	AF_DN26665_c0_g1_i1.p1 AS_DN19712_c0_g1_i1.p1
OG0019079	0	1	1	0	0	0	0	0	0	0	2	AF_DN49085_c0_g3_i1.p1 AS_DN55765_c0_g1_i1.p1
OG0019080	0	1	1	0	0	0	0	0	0	0	2	AF_DN79947_c0_g1_i1.p1 AS_DN82967_c0_g1_i1.p1
OG0019081	0	1	1	0	0	0	0	0	0	0	2	AF_DN33238_c0_g1_i1.p1 AS_DN15895_c0_g1_i1.p5
OG0019082	0	1	0	0	0	0	1	0	0	0	2	AF_DN53465_c2_g1_i1.p1 HY_DN38796_c6_g2_i1.p1
OG0019083	0	1	0	0	0	0	1	0	0	0	2	AF_DN80161_c0_g1_i1.p1 HY_DN70850_c0_g1_i1.p1
OG0019084	0	1	0	0	0	0	1	0	0	0	2	AF_DN12587_c0_g1_i1.p2 HY_DN66212_c0_g1_i1.p4
OG0019085	0	1	1	0	0	0	0	0	0	0	2	AF_DN31931_c0_g1_i1.p1 AS_DN116690_c0_g1_i1.p1
OG0019086	0	1	1	0	0	0	0	0	0	0	2	AF_DN97499_c0_g1_i1.p1 AS_DN114038_c0_g1_i1.p1
OG0019087	0	1	1	0	0	0	0	0	0	0	2	AF_DN822_c0_g1_i1.p1 AS_DN138914_c0_g1_i1.p1
OG0019088	0	1	0	0	0	0	1	0	0	0	2	AF_DN93733_c0_g1_i1.p2 HY_DN87895_c0_g1_i1.p1
OG0019089	0	1	0	0	0	0	1	0	0	0	2	AF_DN99521_c0_g1_i1.p1 HY_DN49873_c0_g1_i1.p1
OG0019090	0	1	0	0	0	0	1	0	0	0	2	AF_DN39474_c0_g1_i1.p1 HY_DN36301_c0_g1_i1.p1
OG0019091	0	1	1	0	0	0	0	0	0	0	2	AF_DN56301_c0_g1_i1.p1 AS_DN68743_c0_g1_i1.p1
OG0019092	0	1	0	1	0	0	0	0	0	0	2	AF_DN58179_c0_g1_i1.p1 evm.model.AsparagusV1_02.1039
OG0019093	0	1	1	0	0	0	0	0	0	0	2	AF_DN64607_c0_g1_i1.p1 AS_DN46088_c0_g1_i1.p1
OG0019094	0	1	0	0	0	0	1	0	0	0	2	AF_DN16274_c0_g1_i1.p1 HY_DN72447_c0_g1_i1.p1
OG0019095	0	1	0	0	0	0	1	0	0	0	2	AF_DN51868_c0_g2_i1.p1 HY_DN37617_c0_g2_i1.p1
OG0019096	0	1	1	0	0	0	0	0	0	0	2	AF_DN16062_c0_g1_i1.p1 AS_DN127392_c0_g1_i1.p1
OG0019097	0	1	0	1	0	0	0	0	0	0	2	AF_DN25551_c0_g1_i1.p1 evm.model.AsparagusV1_05.2633
OG0019098	0	1	1	0	0	0	0	0	0	0	2	AF_DN57243_c0_g1_i1.p1 AS_DN118475_c0_g1_i1.p1
OG0019099	0	1	1	0	0	0	0	0	0	0	2	AF_DN86146_c0_g1_i1.p2 AS_DN57785_c0_g1_i1.p2
OG0019100	0	1	1	0	0	0	0	0	0	0	2	AF_DN23335_c0_g2_i1.p1 AS_DN131171_c0_g1_i1.p1
OG0019101	0	1	1	0	0	0	0	0	0	0	2	AF_DN54850_c0_g1_i1.p1 AS_DN60213_c0_g1_i1.p1
OG0019102	0	1	0	0	0	0	1	0	0	0	2	AF_DN100285_c0_g1_i1.p1 HY_DN3519_c0_g1_i1.p1
OG0019103	0	1	0	1	0	0	0	0	0	0	2	AF_DN52625_c2_g1_i1.p1 evm.model.AsparagusV1_09.582
OG0019104	0	1	0	0	0	0	1	0	0	0	2	AF_DN25110_c0_g1_i1.p1 HY_DN50793_c0_g1_i1.p1
OG0019105	0	1	1	0	0	0	0	0	0	0	2	AF_DN86678_c0_g1_i1.p2 AS_DN132848_c0_g1_i1.p1
OG0019106	0	1	0	0	0	0	1	0	0	0	2	AF_DN49522_c0_g1_i1.p1 HY_DN105271_c0_g1_i1.p1
OG0019107	0	1	1	0	0	0	0	0	0	0	2	AF_DN58310_c0_g1_i1.p1 AS_DN106151_c0_g1_i1.p1
OG0019108	0	1	0	0	0	0	1	0	0	0	2	AF_DN86366_c0_g1_i1.p1 HY_DN44574_c0_g1_i1.p1
OG0019109	0	1	1	0	0	0	0	0	0	0	2	AF_DN3771_c0_g1_i1.p1 AS_DN41739_c0_g1_i1.p1
OG0019110	0	1	0	0	0	0	1	0	0	0	2	AF_DN89772_c0_g1_i1.p1 HY_DN66498_c0_g1_i1.p1
OG0019111	0	1	1	0	0	0	0	0	0	0	2	AF_DN7822_c0_g1_i1.p1 AS_DN113429_c0_g1_i1.p1
OG0019112	0	1	0	0	0	0	1	0	0	0	2	AF_DN3448_c0_g1_i1.p1 HY_DN71094_c0_g1_i1.p1
OG0019113	0	1	1	0	0	0	0	0	0	0	2	AF_DN101237_c0_g1_i1.p1 AS_DN59914_c0_g1_i1.p1
OG0019114	0	1	0	0	0	0	1	0	0	0	2	AF_DN10677_c0_g1_i1.p1 HY_DN37351_c0_g1_i1.p1
OG0019115	0	1	0	1	0	0	0	0	0	0	2	AF_DN37745_c1_g1_i1.p1 evm.model.AsparagusV1_07.2096
OG0019116	0	1	1	0	0	0	0	0	0	0	2	AF_DN60223_c0_g1_i1.p1 AS_DN122484_c0_g1_i1.p1
OG0019117	0	1	0	0	0	0	1	0	0	0	2	AF_DN79889_c0_g1_i1.p2 HY_DN87467_c0_g1_i1.p1
OG0019118	0	1	0	0	0	0	1	0	0	0	2	AF_DN54483_c2_g1_i1.p1 HY_DN12786_c0_g1_i1.p1
OG0019119	0	1	0	0	0	0	1	0	0	0	2	AF_DN30316_c0_g1_i1.p1 HY_DN83550_c0_g1_i1.p1
OG0019120	0	1	1	0	0	0	0	0	0	0	2	AF_DN31553_c0_g1_i1.p1 AS_DN21361_c0_g1_i1.p1
OG0019121	0	1	1	0	0	0	0	0	0	0	2	AF_DN47913_c0_g1_i1.p1 AS_DN8550_c0_g1_i1.p1
OG0019122	0	1	0	1	0	0	0	0	0	0	2	AF_DN32878_c0_g1_i1.p1 evm.model.AsparagusV1_07.3254
OG0019123	0	1	1	0	0	0	0	0	0	0	2	AF_DN9150_c0_g1_i1.p1 AS_DN57362_c2_g1_i1.p1
OG0019124	0	1	0	0	0	0	1	0	0	0	2	AF_DN50916_c0_g1_i1.p1 HY_DN1031_c0_g1_i1.p1
OG0019125	0	1	1	0	0	0	0	0	0	0	2	AF_DN74148_c0_g1_i1.p1 AS_DN20714_c0_g1_i1.p1
OG0019126	0	1	1	0	0	0	0	0	0	0	2	AF_DN19806_c0_g1_i1.p1 AS_DN75257_c0_g1_i1.p1
OG0019127	0	1	1	0	0	0	0	0	0	0	2	AF_DN2898_c0_g1_i1.p1 AS_DN37839_c0_g1_i1.p1
OG0019128	0	1	0	0	0	0	1	0	0	0	2	AF_DN54159_c0_g1_i1.p2 HY_DN45971_c0_g1_i1.p2
OG0019129	0	1	0	0	0	0	1	0	0	0	2	AF_DN47855_c0_g1_i1.p2 HY_DN45611_c0_g1_i1.p1
OG0019130	0	1	1	0	0	0	0	0	0	0	2	AF_DN94283_c0_g1_i1.p3 AS_DN36016_c0_g1_i1.p3
OG0019131	0	1	1	0	0	0	0	0	0	0	2	AF_DN73318_c0_g1_i1.p1 AS_DN75114_c0_g1_i1.p1
OG0019132	0	1	1	0	0	0	0	0	0	0	2	AF_DN57848_c0_g1_i1.p2 AS_DN91377_c0_g1_i1.p2
OG0019133	0	1	0	0	0	0	1	0	0	0	2	AF_DN89609_c0_g1_i1.p1 HY_DN48030_c0_g1_i1.p1
OG0019134	0	1	0	0	0	0	1	0	0	0	2	AF_DN3772_c0_g1_i1.p1 HY_DN79268_c0_g1_i1.p1
OG0019135	0	1	0	0	0	0	1	0	0	0	2	AF_DN3312_c0_g1_i1.p3 HY_DN106766_c0_g1_i1.p1
OG0019136	0	1	0	0	0	0	1	0	0	0	2	AF_DN61256_c0_g1_i1.p1 HY_DN8396_c0_g1_i1.p1
OG0019137	0	1	1	0	0	0	0	0	0	0	2	AF_DN45479_c0_g1_i1.p1 AS_DN31442_c0_g1_i1.p1
OG0019138	0	1	0	0	0	0	1	0	0	0	2	AF_DN102396_c0_g1_i1.p2 HY_DN11589_c1_g1_i1.p1
OG0019139	0	1	0	0	0	0	1	0	0	0	2	AF_DN47094_c0_g1_i1.p2 HY_DN34080_c0_g1_i2.p2
OG0019140	0	1	1	0	0	0	0	0	0	0	2	AF_DN52767_c0_g1_i1.p1 AS_DN56739_c2_g3_i1.p1
OG0019141	0	1	0	0	0	0	1	0	0	0	2	AF_DN45423_c0_g1_i1.p1 HY_DN939_c0_g1_i1.p1
OG0019142	0	1	0	1	0	0	0	0	0	0	2	AF_DN51035_c1_g1_i1.p1 evm.model.AsparagusV1_04.3255
OG0019143	0	1	1	0	0	0	0	0	0	0	2	AF_DN29292_c0_g1_i1.p1 AS_DN50830_c0_g1_i2.p1
OG0019144	0	1	1	0	0	0	0	0	0	0	2	AF_DN45552_c0_g1_i1.p1 AS_DN52084_c0_g1_i1.p1
OG0019145	0	1	1	0	0	0	0	0	0	0	2	AF_DN41550_c0_g1_i1.p1 AS_DN51013_c1_g1_i1.p1
OG0019146	0	1	0	0	0	0	1	0	0	0	2	AF_DN92371_c0_g1_i1.p1 HY_DN53404_c0_g1_i1.p1
OG0019147	0	1	0	0	0	0	1	0	0	0	2	AF_DN54400_c0_g1_i1.p1 HY_DN29150_c0_g1_i1.p1
OG0019148	0	1	1	0	0	0	0	0	0	0	2	AF_DN105938_c0_g1_i1.p1 AS_DN103913_c0_g1_i1.p1
OG0019149	0	1	0	0	0	0	1	0	0	0	2	AF_DN57432_c0_g1_i1.p1 HY_DN16363_c0_g1_i1.p1
OG0019150	0	1	1	0	0	0	0	0	0	0	2	AF_DN65309_c0_g1_i1.p2 AS_DN66117_c0_g1_i1.p2
OG0019151	0	1	1	0	0	0	0	0	0	0	2	AF_DN31257_c0_g1_i1.p1 AS_DN59320_c0_g1_i1.p1
OG0019152	0	1	1	0	0	0	0	0	0	0	2	AF_DN64771_c0_g1_i1.p1 AS_DN41753_c0_g1_i1.p1
OG0019153	0	1	1	0	0	0	0	0	0	0	2	AF_DN41126_c0_g1_i1.p2 AS_DN38430_c0_g1_i1.p1
OG0019154	0	1	1	0	0	0	0	0	0	0	2	AF_DN30507_c0_g1_i1.p1 AS_DN26626_c0_g1_i1.p1
OG0019155	0	1	1	0	0	0	0	0	0	0	2	AF_DN61330_c0_g1_i1.p1 AS_DN136604_c0_g1_i1.p1
OG0019156	0	1	1	0	0	0	0	0	0	0	2	AF_DN13834_c0_g1_i1.p1 AS_DN59485_c0_g1_i1.p2
OG0019157	0	1	0	0	0	0	1	0	0	0	2	AF_DN83306_c0_g1_i1.p1 HY_DN111148_c0_g1_i1.p1
OG0019158	0	1	0	0	0	0	1	0	0	0	2	AF_DN18487_c0_g1_i1.p1 HY_DN6417_c0_g1_i1.p2
OG0019159	0	1	1	0	0	0	0	0	0	0	2	AF_DN4868_c0_g1_i1.p1 AS_DN31853_c0_g1_i1.p1
OG0019160	0	1	1	0	0	0	0	0	0	0	2	AF_DN11654_c0_g1_i1.p1 AS_DN65294_c0_g1_i1.p1
OG0019161	0	1	1	0	0	0	0	0	0	0	2	AF_DN88068_c0_g1_i1.p1 AS_DN40504_c0_g1_i1.p1
OG0019162	0	1	1	0	0	0	0	0	0	0	2	AF_DN57978_c0_g1_i1.p1 AS_DN91573_c0_g1_i1.p1
OG0019163	0	1	1	0	0	0	0	0	0	0	2	AF_DN19073_c0_g1_i1.p1 AS_DN127652_c0_g1_i1.p1
OG0019164	0	1	0	0	0	0	1	0	0	0	2	AF_DN34614_c0_g1_i1.p1 HY_DN19106_c0_g1_i1.p1
OG0019165	0	1	1	0	0	0	0	0	0	0	2	AF_DN69125_c0_g1_i1.p1 AS_DN32122_c0_g1_i1.p1
OG0019166	0	1	0	0	0	0	1	0	0	0	2	AF_DN93400_c0_g1_i1.p1 HY_DN67136_c0_g1_i1.p1
OG0019167	0	1	0	0	0	0	1	0	0	0	2	AF_DN80328_c0_g1_i1.p1 HY_DN102401_c0_g1_i1.p1
OG0019168	0	1	1	0	0	0	0	0	0	0	2	AF_DN40332_c1_g1_i3.p1 AS_DN43785_c0_g1_i1.p1
OG0019169	0	1	1	0	0	0	0	0	0	0	2	AF_DN76334_c0_g1_i1.p1 AS_DN91087_c0_g1_i1.p1
OG0019170	0	1	1	0	0	0	0	0	0	0	2	AF_DN82647_c0_g1_i1.p1 AS_DN21256_c0_g1_i1.p1
OG0019171	0	1	1	0	0	0	0	0	0	0	2	AF_DN86793_c0_g1_i1.p1 AS_DN136409_c0_g1_i1.p1
OG0019172	0	1	0	0	0	0	1	0	0	0	2	AF_DN30532_c0_g1_i1.p2 HY_DN17202_c0_g1_i1.p3
OG0019173	0	1	1	0	0	0	0	0	0	0	2	AF_DN73693_c0_g1_i1.p1 AS_DN5804_c0_g1_i1.p1
OG0019174	0	1	1	0	0	0	0	0	0	0	2	AF_DN99926_c0_g1_i1.p1 AS_DN64679_c0_g1_i1.p1
OG0019175	0	1	1	0	0	0	0	0	0	0	2	AF_DN54473_c2_g3_i1.p1 AS_DN40824_c0_g1_i1.p1
OG0019176	0	1	1	0	0	0	0	0	0	0	2	AF_DN471_c0_g1_i1.p1 AS_DN51263_c1_g1_i1.p1
OG0019177	0	1	1	0	0	0	0	0	0	0	2	AF_DN103792_c0_g1_i1.p2 AS_DN38652_c0_g1_i1.p2
OG0019178	0	1	1	0	0	0	0	0	0	0	2	AF_DN27309_c0_g1_i1.p1 AS_DN28848_c0_g1_i1.p1
OG0019179	0	1	1	0	0	0	0	0	0	0	2	AF_DN41556_c0_g1_i1.p1 AS_DN47018_c1_g1_i1.p1
OG0019180	0	1	1	0	0	0	0	0	0	0	2	AF_DN4938_c0_g1_i1.p1 AS_DN43344_c0_g1_i1.p1
OG0019181	0	1	0	0	0	0	1	0	0	0	2	AF_DN36048_c0_g1_i1.p1 HY_DN80502_c0_g1_i1.p1
OG0019182	0	1	0	0	0	0	0	1	0	0	2	AF_DN38631_c0_g1_i1.p1 OWM87011.1
OG0019183	0	1	1	0	0	0	0	0	0	0	2	AF_DN74071_c0_g1_i1.p1 AS_DN90175_c0_g1_i1.p1
OG0019184	0	1	1	0	0	0	0	0	0	0	2	AF_DN949_c0_g1_i1.p1 AS_DN105322_c0_g1_i1.p1
OG0019185	0	1	1	0	0	0	0	0	0	0	2	AF_DN45584_c0_g1_i1.p1 AS_DN59682_c3_g2_i1.p1
OG0019186	0	1	0	0	0	0	1	0	0	0	2	AF_DN56493_c0_g1_i1.p1 HY_DN104806_c0_g1_i1.p1
OG0019187	0	1	0	0	1	0	0	0	0	0	2	AF_DN27167_c0_g1_i1.p1 evm_27.model.AmTr_v1.0_scaffold00062.70
OG0019188	0	1	0	0	0	0	1	0	0	0	2	AF_DN86536_c0_g1_i1.p1 HY_DN51910_c0_g1_i1.p1
OG0019189	0	1	1	0	0	0	0	0	0	0	2	AF_DN78312_c0_g1_i1.p2 AS_DN19064_c0_g1_i1.p2
OG0019190	0	1	0	0	0	0	1	0	0	0	2	AF_DN29814_c0_g1_i1.p1 HY_DN26073_c0_g1_i1.p1
OG0019191	0	1	0	0	0	0	1	0	0	0	2	AF_DN19319_c0_g1_i1.p1 HY_DN73948_c0_g1_i1.p1
OG0019192	0	1	1	0	0	0	0	0	0	0	2	AF_DN58173_c0_g1_i1.p1 AS_DN63903_c0_g1_i1.p1
OG0019193	0	1	1	0	0	0	0	0	0	0	2	AF_DN55944_c0_g1_i1.p1 AS_DN35041_c0_g1_i1.p1
OG0019194	0	1	0	0	1	0	0	0	0	0	2	AF_DN99639_c0_g1_i1.p1 evm_27.model.AmTr_v1.0_scaffold00027.156
OG0019195	0	1	0	1	0	0	0	0	0	0	2	AF_DN3798_c0_g1_i1.p1 evm.model.AsparagusV1_01.900
OG0019196	0	1	1	0	0	0	0	0	0	0	2	AF_DN32284_c1_g1_i1.p1 AS_DN128634_c0_g1_i1.p1
OG0019197	0	1	0	0	0	0	1	0	0	0	2	AF_DN45199_c0_g1_i1.p1 HY_DN19673_c0_g1_i1.p1
OG0019198	0	1	1	0	0	0	0	0	0	0	2	AF_DN55967_c0_g1_i1.p1 AS_DN102041_c0_g1_i1.p1
OG0019199	0	1	0	0	0	0	1	0	0	0	2	AF_DN39282_c0_g1_i1.p1 HY_DN2728_c0_g1_i1.p1
OG0019200	0	1	0	0	0	0	1	0	0	0	2	AF_DN91059_c0_g1_i1.p2 HY_DN44109_c0_g1_i1.p2
OG0019201	0	1	0	0	0	0	1	0	0	0	2	AF_DN81342_c0_g1_i1.p1 HY_DN101854_c0_g1_i1.p1
OG0019202	0	1	1	0	0	0	0	0	0	0	2	AF_DN93782_c0_g1_i1.p1 AS_DN41063_c0_g1_i1.p1
OG0019203	0	1	1	0	0	0	0	0	0	0	2	AF_DN11264_c0_g1_i1.p1 AS_DN93926_c0_g1_i1.p1
OG0019204	0	1	0	0	0	0	1	0	0	0	2	AF_DN106120_c0_g1_i1.p2 HY_DN61818_c0_g1_i1.p2
OG0019205	0	1	1	0	0	0	0	0	0	0	2	AF_DN60179_c0_g1_i1.p2 AS_DN53402_c0_g2_i1.p2
OG0019206	0	1	0	0	0	0	1	0	0	0	2	AF_DN54066_c2_g1_i2.p1 HY_DN32131_c0_g2_i1.p1
OG0019207	0	1	1	0	0	0	0	0	0	0	2	AF_DN35916_c0_g1_i1.p1 AS_DN44184_c0_g1_i1.p1
OG0019208	0	1	0	0	0	0	1	0	0	0	2	AF_DN57654_c0_g1_i1.p1 HY_DN114131_c0_g1_i1.p1
OG0019209	0	1	1	0	0	0	0	0	0	0	2	AF_DN26956_c0_g1_i1.p1 AS_DN133687_c0_g1_i1.p1
OG0019210	0	1	0	0	0	0	1	0	0	0	2	AF_DN101942_c0_g1_i1.p1 HY_DN31347_c0_g1_i3.p1
OG0019211	0	1	1	0	0	0	0	0	0	0	2	AF_DN22924_c0_g1_i1.p2 AS_DN47832_c0_g1_i1.p2
OG0019212	0	1	0	0	0	0	1	0	0	0	2	AF_DN34014_c0_g1_i1.p1 HY_DN25151_c0_g1_i1.p1
OG0019213	0	1	1	0	0	0	0	0	0	0	2	AF_DN80210_c0_g1_i1.p1 AS_DN71102_c0_g1_i1.p1
OG0019214	0	1	1	0	0	0	0	0	0	0	2	AF_DN93719_c0_g1_i1.p1 AS_DN12326_c0_g1_i1.p1
OG0019215	0	1	1	0	0	0	0	0	0	0	2	AF_DN75568_c0_g1_i1.p1 AS_DN8734_c0_g1_i1.p1
OG0019216	0	1	1	0	0	0	0	0	0	0	2	AF_DN18642_c0_g1_i2.p1 AS_DN9905_c0_g1_i1.p1
OG0019217	0	1	0	0	0	0	1	0	0	0	2	AF_DN109059_c0_g1_i1.p1 HY_DN1330_c0_g1_i1.p1
OG0019218	0	1	0	1	0	0	0	0	0	0	2	AF_DN35640_c0_g1_i1.p1 evm.model.AsparagusV1_08.191
OG0019219	0	1	0	0	0	0	1	0	0	0	2	AF_DN40390_c0_g1_i1.p2 HY_DN71118_c0_g1_i1.p2
OG0019220	0	1	0	0	0	0	0	0	0	1	2	AF_DN60065_c0_g1_i1.p2 Sspon.007B0013680
OG0019221	0	1	0	0	0	0	1	0	0	0	2	AF_DN101795_c0_g1_i1.p1 HY_DN74385_c0_g1_i1.p1
OG0019222	0	1	0	0	0	0	1	0	0	0	2	AF_DN2699_c0_g1_i1.p1 HY_DN28910_c0_g1_i1.p2
OG0019223	0	1	0	0	0	0	1	0	0	0	2	AF_DN104791_c0_g1_i1.p1 HY_DN96489_c0_g1_i1.p1
OG0019224	0	1	0	1	0	0	0	0	0	0	2	AF_DN42220_c0_g1_i1.p1 evm.model.AsparagusV1_01.2518
OG0019225	0	1	0	0	1	0	0	0	0	0	2	AF_DN12173_c0_g1_i1.p2 evm_27.model.AmTr_v1.0_scaffold00078.153
OG0019226	0	1	1	0	0	0	0	0	0	0	2	AF_DN46513_c0_g1_i1.p1 AS_DN56941_c0_g1_i1.p1
OG0019227	0	1	0	0	0	0	1	0	0	0	2	AF_DN57275_c0_g1_i1.p1 HY_DN46186_c0_g1_i1.p1
OG0019228	0	1	0	0	0	0	1	0	0	0	2	AF_DN59574_c0_g1_i1.p1 HY_DN28513_c0_g1_i1.p1
OG0019229	0	1	0	0	0	0	1	0	0	0	2	AF_DN47330_c0_g1_i3.p1 HY_DN36076_c0_g1_i1.p1
OG0019230	0	1	0	0	0	0	1	0	0	0	2	AF_DN104885_c0_g1_i1.p1 HY_DN45620_c0_g1_i1.p1
OG0019231	0	1	1	0	0	0	0	0	0	0	2	AF_DN105683_c0_g1_i1.p1 AS_DN125787_c0_g1_i1.p1
OG0019232	0	1	1	0	0	0	0	0	0	0	2	AF_DN50926_c0_g1_i1.p1 AS_DN56046_c2_g2_i1.p3
OG0019233	0	1	1	0	0	0	0	0	0	0	2	AF_DN59484_c0_g1_i1.p2 AS_DN9701_c0_g1_i1.p1
OG0019234	0	1	0	0	0	0	1	0	0	0	2	AF_DN85685_c0_g1_i1.p1 HY_DN92934_c0_g1_i1.p1
OG0019235	0	1	0	0	0	0	1	0	0	0	2	AF_DN83157_c0_g1_i1.p1 HY_DN66092_c0_g1_i1.p1
OG0019236	0	1	0	0	0	0	1	0	0	0	2	AF_DN75446_c0_g1_i1.p1 HY_DN57126_c0_g1_i1.p1
OG0019237	0	1	0	0	1	0	0	0	0	0	2	AF_DN75366_c0_g1_i1.p2 evm_27.model.AmTr_v1.0_scaffold00131.71
OG0019238	0	1	1	0	0	0	0	0	0	0	2	AF_DN64712_c0_g1_i1.p1 AS_DN139005_c0_g1_i1.p2
OG0019239	0	1	0	0	0	0	1	0	0	0	2	AF_DN40825_c0_g1_i1.p1 HY_DN23508_c0_g1_i1.p1
OG0019240	0	1	0	0	0	0	1	0	0	0	2	AF_DN103975_c0_g1_i1.p1 HY_DN12193_c0_g1_i1.p1
OG0019241	0	1	1	0	0	0	0	0	0	0	2	AF_DN57797_c0_g1_i1.p1 AS_DN13970_c0_g1_i1.p1
OG0019242	0	1	1	0	0	0	0	0	0	0	2	AF_DN42506_c0_g1_i1.p1 AS_DN15678_c0_g1_i1.p1
OG0019243	0	1	0	0	0	0	1	0	0	0	2	AF_DN103289_c0_g1_i1.p1 HY_DN10878_c0_g1_i1.p1
OG0019244	0	1	1	0	0	0	0	0	0	0	2	AF_DN69651_c0_g1_i1.p1 AS_DN58798_c1_g1_i1.p1
OG0019245	0	1	1	0	0	0	0	0	0	0	2	AF_DN40477_c0_g1_i1.p1 AS_DN45149_c0_g1_i2.p1
OG0019246	0	1	0	0	0	0	1	0	0	0	2	AF_DN57376_c0_g1_i1.p1 HY_DN41514_c0_g1_i1.p1
OG0019247	0	1	1	0	0	0	0	0	0	0	2	AF_DN51732_c0_g1_i1.p2 AS_DN59107_c1_g1_i1.p2
OG0019248	0	1	1	0	0	0	0	0	0	0	2	AF_DN47950_c0_g2_i1.p1 AS_DN40131_c0_g1_i1.p2
OG0019249	0	1	0	0	0	0	1	0	0	0	2	AF_DN38839_c0_g1_i1.p3 HY_DN65296_c0_g1_i1.p3
OG0019250	0	1	1	0	0	0	0	0	0	0	2	AF_DN5420_c0_g1_i1.p1 AS_DN87431_c0_g1_i1.p2
OG0019251	0	1	0	0	0	0	1	0	0	0	2	AF_DN105949_c0_g1_i1.p1 HY_DN62004_c0_g1_i1.p2
OG0019252	0	1	0	0	0	0	1	0	0	0	2	AF_DN95685_c0_g1_i1.p1 HY_DN72486_c0_g1_i1.p1
OG0019253	0	1	0	0	0	0	1	0	0	0	2	AF_DN36674_c0_g1_i1.p1 HY_DN92778_c0_g1_i1.p1
OG0019254	0	1	1	0	0	0	0	0	0	0	2	AF_DN36114_c0_g1_i1.p1 AS_DN24548_c0_g1_i1.p1
OG0019255	0	1	0	0	0	0	1	0	0	0	2	AF_DN70480_c0_g1_i1.p2 HY_DN112892_c0_g1_i1.p1
OG0019256	0	1	1	0	0	0	0	0	0	0	2	AF_DN50700_c0_g2_i1.p1 AS_DN458_c0_g1_i1.p1
OG0019257	0	1	1	0	0	0	0	0	0	0	2	AF_DN93252_c0_g1_i1.p1 AS_DN28687_c0_g1_i1.p1
OG0019258	0	1	0	0	0	0	1	0	0	0	2	AF_DN52507_c0_g1_i1.p1 HY_DN7913_c0_g1_i1.p1
OG0019259	0	1	0	0	0	0	1	0	0	0	2	AF_DN39417_c1_g1_i1.p2 HY_DN17606_c0_g1_i1.p2
OG0019260	0	1	0	0	0	0	1	0	0	0	2	AF_DN38171_c0_g1_i1.p1 HY_DN110296_c0_g1_i1.p1
OG0019261	0	1	0	0	0	0	1	0	0	0	2	AF_DN66066_c0_g1_i1.p1 HY_DN47362_c0_g1_i1.p1
OG0019262	0	1	0	0	0	0	1	0	0	0	2	AF_DN75785_c0_g1_i1.p1 HY_DN94632_c0_g1_i1.p1
OG0019263	0	1	1	0	0	0	0	0	0	0	2	AF_DN29342_c0_g1_i1.p1 AS_DN21637_c0_g1_i1.p1
OG0019264	0	1	0	0	0	0	1	0	0	0	2	AF_DN76379_c0_g1_i1.p1 HY_DN26989_c0_g1_i1.p1
OG0019265	0	1	1	0	0	0	0	0	0	0	2	AF_DN35313_c0_g1_i1.p3 AS_DN39777_c0_g1_i1.p3
OG0019266	0	1	0	0	0	0	1	0	0	0	2	AF_DN102909_c0_g1_i1.p1 HY_DN20714_c0_g1_i1.p1
OG0019267	0	1	1	0	0	0	0	0	0	0	2	AF_DN86677_c0_g1_i1.p1 AS_DN74122_c0_g1_i1.p1
OG0019268	0	1	0	0	0	0	1	0	0	0	2	AF_DN18243_c0_g1_i1.p1 HY_DN65784_c0_g1_i1.p1
OG0019269	0	1	1	0	0	0	0	0	0	0	2	AF_DN69025_c0_g1_i1.p1 AS_DN10794_c0_g1_i1.p1
OG0019270	0	1	1	0	0	0	0	0	0	0	2	AF_DN16096_c0_g1_i1.p1 AS_DN93144_c0_g1_i1.p1
OG0019271	0	1	1	0	0	0	0	0	0	0	2	AF_DN31975_c0_g1_i1.p1 AS_DN14626_c0_g1_i1.p1
OG0019272	0	1	0	0	0	0	1	0	0	0	2	AF_DN86410_c0_g1_i1.p1 HY_DN53169_c0_g1_i1.p1
OG0019273	0	1	0	0	0	0	1	0	0	0	2	AF_DN105639_c0_g1_i1.p1 HY_DN110408_c0_g1_i1.p1
OG0019274	0	1	0	0	0	0	1	0	0	0	2	AF_DN2109_c0_g1_i1.p1 HY_DN36592_c2_g1_i1.p1
OG0019275	0	1	1	0	0	0	0	0	0	0	2	AF_DN54289_c0_g1_i1.p2 AS_DN37448_c0_g1_i1.p2
OG0019276	0	1	0	0	0	0	1	0	0	0	2	AF_DN3337_c0_g1_i1.p1 HY_DN80551_c0_g1_i1.p1
OG0019277	0	1	0	0	0	0	1	0	0	0	2	AF_DN104522_c0_g1_i1.p1 HY_DN12826_c0_g1_i1.p1
OG0019278	0	1	0	0	0	0	1	0	0	0	2	AF_DN94066_c0_g1_i1.p1 HY_DN24765_c0_g1_i1.p1
OG0019279	0	1	0	0	0	0	1	0	0	0	2	AF_DN34486_c0_g1_i1.p3 HY_DN22638_c0_g1_i1.p1
OG0019280	0	1	0	0	0	0	1	0	0	0	2	AF_DN57257_c0_g1_i1.p1 HY_DN107886_c0_g1_i1.p1
OG0019281	0	1	1	0	0	0	0	0	0	0	2	AF_DN84649_c0_g1_i1.p1 AS_DN8349_c0_g1_i1.p1
OG0019282	0	1	0	0	0	0	1	0	0	0	2	AF_DN60287_c0_g1_i1.p1 HY_DN43172_c0_g1_i1.p1
OG0019283	0	1	0	0	0	0	1	0	0	0	2	AF_DN67115_c0_g1_i1.p1 HY_DN53465_c0_g1_i1.p1
OG0019284	0	1	0	0	0	0	1	0	0	0	2	AF_DN24545_c0_g1_i1.p1 HY_DN18716_c0_g1_i1.p1
OG0019285	0	1	0	0	0	0	1	0	0	0	2	AF_DN12388_c0_g1_i1.p1 HY_DN54912_c0_g1_i1.p1
OG0019286	0	1	0	0	0	0	1	0	0	0	2	AF_DN36250_c0_g1_i1.p1 HY_DN24585_c0_g1_i1.p1
OG0019287	0	1	0	0	0	0	1	0	0	0	2	AF_DN62591_c0_g1_i1.p2 HY_DN21060_c0_g1_i1.p1
OG0019288	0	1	0	0	0	0	1	0	0	0	2	AF_DN26732_c0_g1_i1.p1 HY_DN60119_c0_g1_i1.p1
OG0019289	0	1	0	0	0	0	1	0	0	0	2	AF_DN81286_c0_g1_i1.p1 HY_DN50440_c0_g1_i1.p1
OG0019290	0	1	1	0	0	0	0	0	0	0	2	AF_DN98076_c0_g1_i1.p1 AS_DN2936_c0_g1_i1.p1
OG0019291	0	1	1	0	0	0	0	0	0	0	2	AF_DN92346_c0_g1_i1.p2 AS_DN42036_c0_g1_i1.p2
OG0019292	0	1	0	0	0	0	1	0	0	0	2	AF_DN20340_c0_g1_i1.p2 HY_DN72366_c0_g1_i1.p2
OG0019293	0	1	0	0	0	0	1	0	0	0	2	AF_DN45429_c0_g1_i1.p2 HY_DN23378_c0_g1_i1.p2
OG0019294	0	1	0	0	0	0	1	0	0	0	2	AF_DN94696_c0_g1_i1.p1 HY_DN43059_c0_g1_i1.p1
OG0019295	0	1	1	0	0	0	0	0	0	0	2	AF_DN68398_c0_g1_i1.p1 AS_DN123220_c0_g1_i1.p1
OG0019296	0	1	0	0	0	0	1	0	0	0	2	AF_DN72896_c0_g1_i1.p2 HY_DN92799_c0_g1_i1.p2
OG0019297	0	1	0	1	0	0	0	0	0	0	2	AF_DN14160_c0_g1_i1.p1 evm.model.AsparagusV1_07.104
OG0019298	0	1	0	0	0	0	1	0	0	0	2	AF_DN98344_c0_g1_i1.p1 HY_DN96634_c0_g1_i1.p1
OG0019299	0	1	1	0	0	0	0	0	0	0	2	AF_DN87362_c0_g1_i1.p1 AS_DN28146_c1_g1_i1.p1
OG0019300	0	1	0	0	0	0	1	0	0	0	2	AF_DN49148_c0_g1_i1.p1 HY_DN31006_c0_g1_i1.p1
OG0019301	0	1	1	0	0	0	0	0	0	0	2	AF_DN100007_c0_g1_i1.p1 AS_DN138868_c0_g1_i1.p1
OG0019302	0	1	1	0	0	0	0	0	0	0	2	AF_DN31188_c0_g1_i1.p1 AS_DN35745_c0_g1_i1.p1
OG0019303	0	1	1	0	0	0	0	0	0	0	2	AF_DN65469_c0_g1_i1.p1 AS_DN88270_c0_g1_i1.p1
OG0019304	0	1	0	0	0	0	1	0	0	0	2	AF_DN31718_c0_g1_i1.p3 HY_DN104991_c0_g1_i1.p2
OG0019305	0	1	0	0	0	0	1	0	0	0	2	AF_DN65205_c0_g1_i1.p2 HY_DN45170_c0_g1_i1.p1
OG0019306	0	1	0	0	0	0	1	0	0	0	2	AF_DN92688_c0_g1_i1.p1 HY_DN66060_c0_g1_i1.p1
OG0019307	0	1	1	0	0	0	0	0	0	0	2	AF_DN40660_c0_g1_i1.p2 AS_DN13330_c0_g1_i1.p1
OG0019308	0	1	1	0	0	0	0	0	0	0	2	AF_DN90456_c0_g1_i1.p1 AS_DN10773_c0_g1_i1.p1
OG0019309	0	1	1	0	0	0	0	0	0	0	2	AF_DN61251_c0_g1_i1.p1 AS_DN104716_c0_g1_i1.p1
OG0019310	0	1	0	0	0	0	1	0	0	0	2	AF_DN37496_c0_g2_i1.p1 HY_DN16716_c0_g1_i1.p1
OG0019311	0	1	0	0	0	0	1	0	0	0	2	AF_DN17174_c0_g1_i1.p1 HY_DN106415_c0_g1_i1.p1
OG0019312	0	1	1	0	0	0	0	0	0	0	2	AF_DN32041_c0_g1_i1.p1 AS_DN11951_c0_g1_i1.p1
OG0019313	0	1	0	0	0	0	1	0	0	0	2	AF_DN33173_c0_g1_i1.p1 HY_DN63378_c0_g1_i1.p1
OG0019314	0	1	1	0	0	0	0	0	0	0	2	AF_DN30620_c0_g1_i1.p1 AS_DN25218_c0_g1_i1.p1
OG0019315	0	1	0	0	0	0	1	0	0	0	2	AF_DN64135_c0_g1_i1.p2 HY_DN53229_c0_g1_i1.p1
OG0019316	0	1	0	0	0	0	1	0	0	0	2	AF_DN43935_c0_g1_i1.p1 HY_DN36293_c0_g1_i1.p1
OG0019317	0	1	0	0	0	0	1	0	0	0	2	AF_DN24383_c0_g1_i1.p1 HY_DN16680_c0_g1_i1.p1
OG0019318	0	1	1	0	0	0	0	0	0	0	2	AF_DN83937_c0_g1_i1.p1 AS_DN11369_c0_g1_i1.p1
OG0019319	0	1	0	0	0	0	1	0	0	0	2	AF_DN715_c0_g1_i1.p1 HY_DN56076_c0_g1_i1.p1
OG0019320	0	1	1	0	0	0	0	0	0	0	2	AF_DN33658_c0_g1_i1.p1 AS_DN5416_c0_g1_i1.p1
OG0019321	0	1	0	0	0	0	1	0	0	0	2	AF_DN65443_c0_g1_i1.p1 HY_DN105769_c0_g1_i1.p1
OG0019322	0	1	0	0	0	0	1	0	0	0	2	AF_DN79197_c0_g1_i1.p1 HY_DN86574_c0_g1_i1.p1
OG0019323	0	1	0	0	0	0	1	0	0	0	2	AF_DN24945_c0_g1_i1.p1 HY_DN17325_c0_g1_i1.p1
OG0019324	0	1	1	0	0	0	0	0	0	0	2	AF_DN99174_c0_g1_i1.p3 AS_DN77997_c0_g1_i1.p1
OG0019325	0	1	1	0	0	0	0	0	0	0	2	AF_DN74805_c0_g1_i1.p1 AS_DN73228_c0_g1_i1.p1
OG0019326	0	1	1	0	0	0	0	0	0	0	2	AF_DN56793_c0_g1_i1.p1 AS_DN81147_c0_g1_i1.p1
OG0019327	0	1	1	0	0	0	0	0	0	0	2	AF_DN68902_c0_g1_i1.p1 AS_DN36217_c0_g1_i1.p1
OG0019328	0	1	1	0	0	0	0	0	0	0	2	AF_DN105335_c0_g1_i1.p2 AS_DN136330_c0_g1_i1.p1
OG0019329	0	1	0	0	1	0	0	0	0	0	2	AF_DN62183_c0_g1_i1.p1 evm_27.model.AmTr_v1.0_scaffold00122.58
OG0019330	0	1	1	0	0	0	0	0	0	0	2	AF_DN94310_c0_g1_i1.p1 AS_DN14829_c0_g1_i1.p1
OG0019331	0	1	0	1	0	0	0	0	0	0	2	AF_DN50398_c1_g1_i1.p1 evm.model.AsparagusV1_07.1316
OG0019332	0	1	1	0	0	0	0	0	0	0	2	AF_DN9739_c0_g1_i1.p1 AS_DN18233_c0_g1_i1.p1
OG0019333	0	1	0	0	0	0	1	0	0	0	2	AF_DN79216_c0_g1_i1.p1 HY_DN92254_c0_g1_i1.p1
OG0019334	0	1	1	0	0	0	0	0	0	0	2	AF_DN6736_c0_g1_i1.p1 AS_DN12252_c0_g1_i1.p1
OG0019335	0	1	1	0	0	0	0	0	0	0	2	AF_DN37214_c0_g2_i1.p1 AS_DN25951_c0_g1_i1.p1
OG0019336	0	1	0	0	0	0	1	0	0	0	2	AF_DN16657_c0_g1_i1.p1 HY_DN87736_c0_g1_i1.p1
OG0019337	0	1	1	0	0	0	0	0	0	0	2	AF_DN62059_c0_g1_i1.p1 AS_DN139043_c0_g1_i1.p1
OG0019338	0	1	1	0	0	0	0	0	0	0	2	AF_DN39821_c0_g1_i1.p1 AS_DN30689_c0_g1_i1.p1
OG0019339	0	1	1	0	0	0	0	0	0	0	2	AF_DN42431_c0_g1_i1.p1 AS_DN47971_c0_g1_i1.p1
OG0019340	0	1	0	0	0	0	1	0	0	0	2	AF_DN23471_c0_g1_i1.p1 HY_DN20394_c0_g1_i1.p1
OG0019341	0	1	0	0	0	0	1	0	0	0	2	AF_DN27404_c0_g1_i1.p1 HY_DN8923_c0_g1_i1.p1
OG0019342	0	1	1	0	0	0	0	0	0	0	2	AF_DN96776_c0_g1_i1.p1 AS_DN88406_c0_g1_i1.p1
OG0019343	0	1	1	0	0	0	0	0	0	0	2	AF_DN107096_c0_g1_i1.p1 AS_DN33460_c0_g1_i1.p1
OG0019344	0	1	1	0	0	0	0	0	0	0	2	AF_DN32146_c0_g1_i1.p1 AS_DN86983_c0_g1_i1.p1
OG0019345	0	1	1	0	0	0	0	0	0	0	2	AF_DN61687_c0_g1_i1.p1 AS_DN44534_c0_g1_i1.p1
OG0019346	0	1	0	1	0	0	0	0	0	0	2	AF_DN53096_c0_g2_i1.p1 evm.model.AsparagusV1_06.576
OG0019347	0	1	0	0	0	0	1	0	0	0	2	AF_DN95305_c0_g1_i1.p1 HY_DN53102_c0_g1_i1.p1
OG0019348	0	1	0	0	0	0	1	0	0	0	2	AF_DN14279_c0_g1_i1.p1 HY_DN94782_c0_g1_i1.p1
OG0019349	0	1	0	0	0	0	1	0	0	0	2	AF_DN76833_c0_g1_i1.p2 HY_DN88038_c0_g1_i1.p1
OG0019350	0	1	1	0	0	0	0	0	0	0	2	AF_DN1882_c0_g1_i1.p1 AS_DN15760_c0_g1_i1.p2
OG0019351	0	1	0	0	0	0	1	0	0	0	2	AF_DN77391_c0_g1_i1.p1 HY_DN71734_c0_g1_i1.p1
OG0019352	0	1	1	0	0	0	0	0	0	0	2	AF_DN30225_c0_g1_i1.p1 AS_DN50001_c0_g1_i1.p1
OG0019353	0	1	0	0	0	0	1	0	0	0	2	AF_DN92153_c0_g1_i1.p1 HY_DN78471_c0_g1_i1.p1
OG0019354	0	1	0	0	0	0	1	0	0	0	2	AF_DN37495_c0_g1_i1.p1 HY_DN15073_c0_g1_i1.p1
OG0019355	0	1	1	0	0	0	0	0	0	0	2	AF_DN3314_c0_g1_i1.p2 AS_DN57984_c4_g1_i1.p2
OG0019356	0	1	0	0	0	0	1	0	0	0	2	AF_DN21097_c0_g1_i1.p1 HY_DN5300_c0_g1_i1.p1
OG0019357	0	1	0	0	0	0	1	0	0	0	2	AF_DN38088_c0_g1_i1.p1 HY_DN76018_c0_g1_i1.p1
OG0019358	0	1	0	0	0	0	1	0	0	0	2	AF_DN92446_c0_g1_i1.p1 HY_DN104253_c0_g1_i1.p1
OG0019359	0	1	1	0	0	0	0	0	0	0	2	AF_DN40773_c0_g1_i1.p1 AS_DN55519_c0_g1_i1.p1
OG0019360	0	1	0	0	0	0	1	0	0	0	2	AF_DN87031_c0_g1_i1.p1 HY_DN66824_c0_g1_i1.p1
OG0019361	0	1	1	0	0	0	0	0	0	0	2	AF_DN29998_c0_g1_i1.p1 AS_DN21131_c0_g1_i1.p1
OG0019362	0	1	1	0	0	0	0	0	0	0	2	AF_DN58875_c0_g1_i1.p1 AS_DN65683_c0_g1_i1.p3
OG0019363	0	1	0	0	0	0	1	0	0	0	2	AF_DN65459_c0_g1_i1.p1 HY_DN80419_c0_g1_i1.p1
OG0019364	0	1	1	0	0	0	0	0	0	0	2	AF_DN22279_c0_g1_i1.p2 AS_DN105446_c0_g1_i1.p1
OG0019365	0	1	0	0	0	0	1	0	0	0	2	AF_DN69549_c0_g1_i1.p1 HY_DN111619_c0_g1_i1.p1
OG0019366	0	1	1	0	0	0	0	0	0	0	2	AF_DN78014_c0_g1_i1.p1 AS_DN13044_c0_g1_i1.p1
OG0019367	0	1	1	0	0	0	0	0	0	0	2	AF_DN70504_c0_g1_i1.p1 AS_DN93115_c0_g1_i1.p2
OG0019368	0	1	1	0	0	0	0	0	0	0	2	AF_DN46046_c4_g1_i1.p2 AS_DN52176_c0_g2_i1.p1
OG0019369	0	1	0	0	0	0	1	0	0	0	2	AF_DN55272_c0_g1_i1.p1 HY_DN40464_c0_g1_i1.p2
OG0019370	0	1	0	0	0	0	1	0	0	0	2	AF_DN45347_c0_g1_i1.p1 HY_DN20773_c0_g1_i1.p1
OG0019371	0	1	1	0	0	0	0	0	0	0	2	AF_DN54132_c3_g1_i1.p1 AS_DN31393_c0_g1_i1.p1
OG0019372	0	1	1	0	0	0	0	0	0	0	2	AF_DN94947_c0_g1_i1.p1 AS_DN13398_c0_g1_i1.p1
OG0019373	0	1	1	0	0	0	0	0	0	0	2	AF_DN87792_c0_g1_i1.p1 AS_DN134384_c0_g1_i1.p1
OG0019374	0	1	1	0	0	0	0	0	0	0	2	AF_DN49089_c1_g1_i1.p1 AS_DN52011_c2_g1_i1.p1
OG0019375	0	1	1	0	0	0	0	0	0	0	2	AF_DN16288_c0_g1_i1.p1 AS_DN122776_c0_g1_i1.p1
OG0019376	0	1	0	0	0	0	1	0	0	0	2	AF_DN59718_c0_g1_i1.p1 HY_DN72335_c0_g1_i1.p1
OG0019377	0	1	0	0	0	0	1	0	0	0	2	AF_DN3091_c0_g1_i1.p1 HY_DN23692_c0_g1_i1.p1
OG0019378	0	1	1	0	0	0	0	0	0	0	2	AF_DN47797_c1_g1_i1.p1 AS_DN47100_c0_g1_i1.p1
OG0019379	0	1	0	0	0	0	1	0	0	0	2	AF_DN20317_c0_g1_i1.p1 HY_DN56478_c0_g1_i1.p3
OG0019380	0	1	1	0	0	0	0	0	0	0	2	AF_DN75127_c0_g1_i1.p1 AS_DN88724_c0_g1_i1.p1
OG0019381	0	1	0	0	0	0	1	0	0	0	2	AF_DN21609_c0_g1_i1.p1 HY_DN43750_c0_g1_i1.p1
OG0019382	0	1	0	0	1	0	0	0	0	0	2	AF_DN72818_c0_g1_i1.p1 evm_27.model.AmTr_v1.0_scaffold00019.412
OG0019383	0	1	1	0	0	0	0	0	0	0	2	AF_DN21884_c0_g1_i1.p1 AS_DN62269_c0_g1_i1.p1
OG0019384	0	1	1	0	0	0	0	0	0	0	2	AF_DN41167_c0_g1_i1.p1 AS_DN63410_c1_g1_i1.p1
OG0019385	0	1	0	0	0	0	1	0	0	0	2	AF_DN106221_c0_g1_i1.p1 HY_DN71026_c0_g1_i1.p1
OG0019386	0	1	0	0	0	0	1	0	0	0	2	AF_DN54223_c1_g1_i1.p1 HY_DN34554_c1_g1_i1.p1
OG0019387	0	1	0	0	0	0	1	0	0	0	2	AF_DN94235_c0_g1_i1.p1 HY_DN92425_c0_g1_i1.p1
OG0019388	0	1	0	0	0	0	1	0	0	0	2	AF_DN105104_c0_g1_i1.p1 HY_DN113358_c0_g1_i1.p1
OG0019389	0	1	0	0	0	0	1	0	0	0	2	AF_DN44563_c0_g1_i1.p1 HY_DN30258_c0_g1_i1.p2
OG0019390	0	1	1	0	0	0	0	0	0	0	2	AF_DN20099_c0_g1_i1.p1 AS_DN77285_c0_g1_i1.p1
OG0019391	0	1	0	0	0	0	1	0	0	0	2	AF_DN53834_c0_g1_i1.p3 HY_DN38520_c0_g2_i1.p4
OG0019392	0	1	0	0	0	0	1	0	0	0	2	AF_DN59649_c0_g1_i1.p1 HY_DN85186_c0_g1_i1.p1
OG0019393	0	1	0	0	0	0	1	0	0	0	2	AF_DN16369_c0_g1_i1.p1 HY_DN38259_c4_g1_i1.p1
OG0019394	0	1	1	0	0	0	0	0	0	0	2	AF_DN65738_c0_g1_i1.p1 AS_DN15485_c0_g1_i1.p1
OG0019395	0	1	0	0	0	0	1	0	0	0	2	AF_DN83355_c0_g1_i1.p2 HY_DN92246_c0_g1_i1.p1
OG0019396	0	1	0	0	0	0	1	0	0	0	2	AF_DN24255_c0_g1_i1.p1 HY_DN68505_c0_g1_i1.p1
OG0019397	0	1	1	0	0	0	0	0	0	0	2	AF_DN28584_c0_g1_i1.p1 AS_DN134401_c0_g1_i1.p1
OG0019398	0	1	1	0	0	0	0	0	0	0	2	AF_DN52979_c0_g1_i1.p1 AS_DN46510_c0_g1_i1.p1
OG0019399	0	1	0	0	0	0	1	0	0	0	2	AF_DN267_c0_g1_i1.p1 HY_DN98740_c0_g1_i1.p1
OG0019400	0	1	1	0	0	0	0	0	0	0	2	AF_DN71155_c0_g1_i1.p1 AS_DN122785_c0_g1_i1.p1
OG0019401	0	1	1	0	0	0	0	0	0	0	2	AF_DN73400_c0_g1_i1.p2 AS_DN801_c0_g1_i1.p2
OG0019402	0	1	1	0	0	0	0	0	0	0	2	AF_DN74662_c0_g1_i1.p1 AS_DN115345_c0_g1_i1.p1
OG0019403	0	1	1	0	0	0	0	0	0	0	2	AF_DN32751_c0_g1_i1.p1 AS_DN114198_c1_g1_i1.p1
OG0019404	0	1	1	0	0	0	0	0	0	0	2	AF_DN41869_c0_g1_i1.p1 AS_DN39270_c0_g1_i1.p1
OG0019405	0	1	1	0	0	0	0	0	0	0	2	AF_DN19023_c0_g1_i1.p1 AS_DN32847_c0_g1_i1.p1
OG0019406	0	1	0	0	0	0	1	0	0	0	2	AF_DN6408_c0_g1_i1.p1 HY_DN104300_c0_g1_i1.p1
OG0019407	0	1	0	0	0	0	1	0	0	0	2	AF_DN14923_c0_g1_i1.p1 HY_DN89682_c0_g1_i1.p1
OG0019408	0	1	0	0	0	0	1	0	0	0	2	AF_DN55500_c0_g1_i1.p1 HY_DN69994_c0_g1_i1.p1
OG0019409	0	1	0	0	0	0	1	0	0	0	2	AF_DN69489_c0_g1_i1.p1 HY_DN101286_c0_g1_i1.p1
OG0019410	0	1	0	0	0	0	1	0	0	0	2	AF_DN104455_c0_g1_i1.p2 HY_DN70272_c0_g1_i1.p2
OG0019411	0	1	1	0	0	0	0	0	0	0	2	AF_DN107387_c0_g1_i1.p1 AS_DN46233_c0_g1_i1.p1
OG0019412	0	1	1	0	0	0	0	0	0	0	2	AF_DN98960_c0_g1_i1.p1 AS_DN42378_c0_g1_i1.p1
OG0019413	0	1	1	0	0	0	0	0	0	0	2	AF_DN11193_c0_g1_i1.p1 AS_DN20187_c0_g1_i1.p2
OG0019414	0	1	1	0	0	0	0	0	0	0	2	AF_DN52262_c1_g2_i1.p1 AS_DN56312_c1_g1_i1.p1
OG0019415	0	1	0	0	0	0	1	0	0	0	2	AF_DN36351_c0_g1_i1.p1 HY_DN22893_c0_g1_i1.p1
OG0019416	0	1	0	0	1	0	0	0	0	0	2	AF_DN92314_c0_g1_i1.p1 evm_27.model.AmTr_v1.0_scaffold00022.180
OG0019417	0	1	1	0	0	0	0	0	0	0	2	AF_DN4993_c0_g1_i1.p1 AS_DN128206_c0_g1_i1.p1
OG0019418	0	1	0	0	0	0	1	0	0	0	2	AF_DN92206_c0_g1_i1.p1 HY_DN45200_c0_g1_i1.p1
OG0019419	0	1	0	0	0	0	1	0	0	0	2	AF_DN4273_c0_g1_i1.p1 HY_DN18803_c0_g1_i1.p1
OG0019420	0	1	0	0	0	0	0	1	0	0	2	AF_DN22579_c0_g1_i1.p2 OWM74446.1
OG0019421	0	1	0	0	0	0	1	0	0	0	2	AF_DN34588_c0_g1_i1.p1 HY_DN69369_c0_g1_i1.p1
OG0019422	0	1	0	0	0	0	1	0	0	0	2	AF_DN1660_c0_g1_i1.p1 HY_DN74706_c0_g1_i1.p2
OG0019423	0	1	0	0	0	0	1	0	0	0	2	AF_DN12079_c0_g1_i1.p1 HY_DN109419_c0_g1_i1.p1
OG0019424	0	1	0	0	0	0	1	0	0	0	2	AF_DN11779_c0_g1_i1.p1 HY_DN107451_c0_g1_i1.p1
OG0019425	0	1	1	0	0	0	0	0	0	0	2	AF_DN72494_c0_g1_i1.p2 AS_DN98410_c0_g1_i1.p3
OG0019426	0	1	0	0	0	0	1	0	0	0	2	AF_DN73253_c0_g1_i1.p1 HY_DN66094_c0_g1_i1.p1
OG0019427	0	1	1	0	0	0	0	0	0	0	2	AF_DN65821_c0_g1_i1.p2 AS_DN102699_c0_g1_i1.p1
OG0019428	0	1	1	0	0	0	0	0	0	0	2	AF_DN14258_c0_g1_i1.p1 AS_DN90625_c0_g1_i1.p1
OG0019429	0	1	0	0	0	0	1	0	0	0	2	AF_DN45365_c0_g1_i1.p3 HY_DN106347_c0_g1_i1.p3
OG0019430	0	1	0	0	0	0	1	0	0	0	2	AF_DN52553_c1_g1_i1.p1 HY_DN37988_c0_g1_i1.p1
OG0019431	0	1	0	0	0	0	1	0	0	0	2	AF_DN69408_c0_g1_i1.p1 HY_DN24994_c0_g1_i1.p1
OG0019432	0	1	1	0	0	0	0	0	0	0	2	AF_DN71101_c0_g1_i1.p1 AS_DN124708_c0_g1_i1.p1
OG0019433	0	1	0	0	0	0	1	0	0	0	2	AF_DN71054_c0_g1_i1.p1 HY_DN24556_c0_g1_i1.p1
OG0019434	0	1	1	0	0	0	0	0	0	0	2	AF_DN234_c0_g1_i1.p1 AS_DN42113_c0_g1_i1.p1
OG0019435	0	1	0	0	0	0	1	0	0	0	2	AF_DN14938_c0_g1_i1.p1 HY_DN67161_c0_g1_i1.p1
OG0019436	0	1	0	0	0	0	1	0	0	0	2	AF_DN27861_c0_g1_i1.p1 HY_DN28118_c0_g1_i1.p1
OG0019437	0	1	0	0	0	0	1	0	0	0	2	AF_DN31819_c0_g1_i1.p1 HY_DN7765_c0_g1_i1.p1
OG0019438	0	1	1	0	0	0	0	0	0	0	2	AF_DN79648_c0_g1_i1.p2 AS_DN44520_c0_g1_i2.p2
OG0019439	0	1	0	0	0	0	1	0	0	0	2	AF_DN40147_c0_g1_i1.p1 HY_DN12809_c0_g1_i1.p1
OG0019440	0	1	0	0	0	0	1	0	0	0	2	AF_DN50330_c3_g1_i1.p1 HY_DN36537_c1_g1_i1.p1
OG0019441	0	1	1	0	0	0	0	0	0	0	2	AF_DN74669_c0_g1_i1.p1 AS_DN129143_c0_g1_i1.p1
OG0019442	0	1	0	0	0	0	1	0	0	0	2	AF_DN87819_c0_g1_i1.p1 HY_DN3506_c0_g1_i1.p1
OG0019443	0	1	0	0	0	0	1	0	0	0	2	AF_DN101561_c0_g1_i1.p1 HY_DN79033_c0_g1_i1.p1
OG0019444	0	1	1	0	0	0	0	0	0	0	2	AF_DN44995_c0_g1_i1.p1 AS_DN9611_c0_g1_i1.p2
OG0019445	0	1	1	0	0	0	0	0	0	0	2	AF_DN35273_c0_g1_i1.p1 AS_DN57116_c2_g1_i10.p1
OG0019446	0	1	0	0	0	0	1	0	0	0	2	AF_DN75881_c0_g1_i1.p1 HY_DN107548_c0_g1_i1.p1
OG0019447	0	1	1	0	0	0	0	0	0	0	2	AF_DN103355_c0_g1_i1.p1 AS_DN63050_c0_g1_i1.p1
OG0019448	0	1	0	0	0	0	1	0	0	0	2	AF_DN20119_c0_g1_i1.p1 HY_DN39913_c0_g1_i1.p1
OG0019449	0	1	0	0	0	0	1	0	0	0	2	AF_DN6622_c0_g1_i1.p1 HY_DN80334_c0_g1_i1.p1
OG0019450	0	1	0	0	0	0	1	0	0	0	2	AF_DN37079_c0_g1_i1.p1 HY_DN23776_c0_g1_i1.p1
OG0019451	0	1	0	0	0	0	1	0	0	0	2	AF_DN53355_c0_g1_i1.p1 HY_DN86014_c0_g1_i1.p1
OG0019452	0	1	0	0	0	1	0	0	0	0	2	AF_DN33142_c0_g1_i1.p1 Eucgr.J02103.1.p
OG0019453	0	1	1	0	0	0	0	0	0	0	2	AF_DN80469_c0_g1_i1.p1 AS_DN8537_c0_g1_i1.p1
OG0019454	0	1	1	0	0	0	0	0	0	0	2	AF_DN9071_c0_g1_i1.p1 AS_DN92242_c0_g1_i1.p2
OG0019455	0	1	1	0	0	0	0	0	0	0	2	AF_DN1157_c0_g1_i1.p1 AS_DN52661_c0_g1_i1.p1
OG0019456	0	1	0	0	0	0	1	0	0	0	2	AF_DN107478_c0_g1_i1.p1 HY_DN12596_c0_g1_i1.p1
OG0019457	0	1	1	0	0	0	0	0	0	0	2	AF_DN12306_c0_g1_i1.p2 AS_DN15082_c0_g1_i1.p1
OG0019458	0	1	0	1	0	0	0	0	0	0	2	AF_DN84535_c0_g1_i1.p1 evm.model.AsparagusV1_03.444
OG0019459	0	1	1	0	0	0	0	0	0	0	2	AF_DN373_c0_g1_i1.p1 AS_DN48075_c0_g1_i1.p1
OG0019460	0	1	0	1	0	0	0	0	0	0	2	AF_DN30805_c0_g1_i1.p1 evm.model.AsparagusV1_05.3251
OG0019461	0	1	1	0	0	0	0	0	0	0	2	AF_DN107550_c0_g1_i1.p1 AS_DN131431_c0_g1_i1.p1
OG0019462	0	1	0	0	0	0	1	0	0	0	2	AF_DN24595_c0_g1_i1.p2 HY_DN9702_c0_g1_i1.p1
OG0019463	0	1	1	0	0	0	0	0	0	0	2	AF_DN36158_c0_g1_i2.p1 AS_DN59958_c0_g1_i1.p1
OG0019464	0	1	1	0	0	0	0	0	0	0	2	AF_DN79428_c0_g1_i1.p1 AS_DN13096_c0_g1_i1.p1
OG0019465	0	1	0	1	0	0	0	0	0	0	2	AF_DN67419_c0_g1_i1.p1 evm.model.AsparagusV1_07.2037
OG0019466	0	1	1	0	0	0	0	0	0	0	2	AF_DN35106_c0_g1_i1.p2 AS_DN47932_c0_g1_i1.p1
OG0019467	0	1	1	0	0	0	0	0	0	0	2	AF_DN101634_c0_g1_i1.p2 AS_DN121064_c0_g1_i1.p3
OG0019468	0	1	0	0	0	0	1	0	0	0	2	AF_DN98051_c0_g1_i1.p1 HY_DN86701_c0_g1_i1.p1
OG0019469	0	1	1	0	0	0	0	0	0	0	2	AF_DN31717_c0_g1_i1.p1 AS_DN25851_c0_g1_i1.p1
OG0019470	0	1	0	0	0	0	1	0	0	0	2	AF_DN76298_c0_g1_i1.p1 HY_DN3653_c0_g1_i1.p1
OG0019471	0	1	0	1	0	0	0	0	0	0	2	AF_DN39049_c0_g1_i1.p2 evm.model.AsparagusV1_Unassigned.659
OG0019472	0	1	1	0	0	0	0	0	0	0	2	AF_DN104205_c0_g1_i1.p1 AS_DN69020_c0_g1_i1.p1
OG0019473	0	1	0	0	0	0	1	0	0	0	2	AF_DN66573_c0_g1_i1.p1 HY_DN40371_c0_g1_i1.p1
OG0019474	0	1	1	0	0	0	0	0	0	0	2	AF_DN25931_c0_g1_i1.p1 AS_DN50558_c0_g1_i1.p1
OG0019475	0	1	1	0	0	0	0	0	0	0	2	AF_DN100420_c0_g1_i1.p1 AS_DN73190_c0_g1_i1.p1
OG0019476	0	1	0	0	0	0	1	0	0	0	2	AF_DN34515_c0_g1_i1.p1 HY_DN104732_c0_g1_i1.p1
OG0019477	0	1	0	0	0	0	1	0	0	0	2	AF_DN30860_c0_g1_i1.p2 HY_DN66130_c0_g1_i1.p2
OG0019478	0	1	1	0	0	0	0	0	0	0	2	AF_DN9029_c0_g1_i1.p1 AS_DN99046_c0_g1_i1.p1
OG0019479	0	1	1	0	0	0	0	0	0	0	2	AF_DN39684_c0_g1_i1.p1 AS_DN39834_c0_g1_i1.p1
OG0019480	0	1	0	0	0	0	1	0	0	0	2	AF_DN17325_c0_g1_i1.p1 HY_DN69469_c0_g1_i1.p1
OG0019481	0	1	0	0	0	0	1	0	0	0	2	AF_DN99965_c0_g1_i1.p1 HY_DN13701_c0_g1_i1.p1
OG0019482	0	1	1	0	0	0	0	0	0	0	2	AF_DN16589_c0_g1_i1.p1 AS_DN127357_c0_g1_i1.p1
OG0019483	0	1	1	0	0	0	0	0	0	0	2	AF_DN58683_c0_g1_i1.p1 AS_DN39528_c0_g1_i1.p1
OG0019484	0	1	0	0	0	0	1	0	0	0	2	AF_DN47283_c0_g1_i1.p1 HY_DN34902_c0_g1_i1.p1
OG0019485	0	1	0	0	0	0	1	0	0	0	2	AF_DN92477_c0_g1_i1.p1 HY_DN104292_c0_g1_i1.p1
OG0019486	0	1	0	0	0	0	1	0	0	0	2	AF_DN78871_c0_g1_i1.p1 HY_DN52259_c0_g1_i1.p1
OG0019487	0	1	0	0	0	0	1	0	0	0	2	AF_DN15237_c0_g1_i1.p3 HY_DN13704_c0_g1_i1.p1
OG0019488	0	1	1	0	0	0	0	0	0	0	2	AF_DN43638_c1_g1_i1.p1 AS_DN32159_c0_g1_i1.p1
OG0019489	0	1	0	0	0	0	1	0	0	0	2	AF_DN23416_c0_g1_i1.p1 HY_DN80994_c0_g1_i1.p1
OG0019490	0	1	0	0	0	0	1	0	0	0	2	AF_DN9497_c0_g1_i1.p1 HY_DN8410_c0_g1_i1.p1
OG0019491	0	1	0	0	0	0	1	0	0	0	2	AF_DN66640_c0_g1_i1.p1 HY_DN91942_c0_g1_i1.p1
OG0019492	0	1	0	0	0	0	1	0	0	0	2	AF_DN69596_c0_g1_i1.p1 HY_DN88321_c0_g1_i1.p1
OG0019493	0	1	0	0	0	0	1	0	0	0	2	AF_DN50966_c0_g1_i1.p1 HY_DN38181_c3_g1_i1.p1
OG0019494	0	1	1	0	0	0	0	0	0	0	2	AF_DN66038_c0_g1_i1.p1 AS_DN74913_c0_g1_i1.p1
OG0019495	0	1	1	0	0	0	0	0	0	0	2	AF_DN76196_c0_g1_i1.p1 AS_DN87949_c0_g1_i1.p1
OG0019496	0	1	0	0	0	0	1	0	0	0	2	AF_DN95158_c0_g1_i1.p2 HY_DN43677_c0_g1_i1.p1
OG0019497	0	1	0	0	0	0	1	0	0	0	2	AF_DN92164_c0_g1_i1.p1 HY_DN52237_c0_g1_i1.p1
OG0019498	0	1	0	1	0	0	0	0	0	0	2	AF_DN54703_c0_g1_i1.p1 evm.model.AsparagusV1_08.1211
OG0019499	0	1	1	0	0	0	0	0	0	0	2	AF_DN22472_c0_g1_i1.p1 AS_DN90917_c0_g1_i1.p1
OG0019500	0	1	1	0	0	0	0	0	0	0	2	AF_DN88967_c0_g1_i1.p1 AS_DN107289_c0_g1_i1.p1
OG0019501	0	1	1	0	0	0	0	0	0	0	2	AF_DN40455_c0_g1_i1.p1 AS_DN53652_c2_g1_i11.p1
OG0019502	0	1	0	0	0	0	1	0	0	0	2	AF_DN63583_c0_g1_i1.p1 HY_DN84023_c0_g1_i1.p1
OG0019503	0	1	1	0	0	0	0	0	0	0	2	AF_DN106528_c0_g1_i1.p1 AS_DN120113_c0_g1_i1.p1
OG0019504	0	1	0	0	0	0	1	0	0	0	2	AF_DN100534_c0_g1_i1.p1 HY_DN50600_c0_g1_i1.p1
OG0019505	0	1	0	1	0	0	0	0	0	0	2	AF_DN41469_c1_g1_i1.p1 evm.model.AsparagusV1_08.2775
OG0019506	0	1	1	0	0	0	0	0	0	0	2	AF_DN29294_c0_g1_i1.p1 AS_DN96455_c0_g1_i1.p2
OG0019507	0	1	1	0	0	0	0	0	0	0	2	AF_DN46908_c0_g1_i2.p1 AS_DN53310_c0_g1_i1.p1
OG0019508	0	1	0	0	0	0	1	0	0	0	2	AF_DN42048_c0_g1_i1.p1 HY_DN15636_c0_g1_i1.p1
OG0019509	0	1	1	0	0	0	0	0	0	0	2	AF_DN22350_c0_g1_i1.p1 AS_DN9311_c0_g1_i1.p1
OG0019510	0	1	0	0	0	1	0	0	0	0	2	AF_DN34329_c0_g1_i1.p3 Eucgr.B01261.1.p
OG0019511	0	1	0	0	0	0	1	0	0	0	2	AF_DN3376_c0_g1_i1.p1 HY_DN61213_c0_g1_i1.p1
OG0019512	0	1	0	0	0	0	1	0	0	0	2	AF_DN88698_c0_g1_i1.p1 HY_DN96805_c0_g1_i1.p1
OG0019513	0	1	0	0	0	0	1	0	0	0	2	AF_DN4024_c0_g1_i1.p1 HY_DN20917_c0_g1_i1.p1
OG0019514	0	1	0	0	0	0	1	0	0	0	2	AF_DN88705_c0_g1_i1.p2 HY_DN88259_c0_g1_i1.p1
OG0019515	0	1	0	0	0	0	1	0	0	0	2	AF_DN65304_c0_g1_i1.p1 HY_DN73922_c0_g1_i1.p1
OG0019516	0	1	1	0	0	0	0	0	0	0	2	AF_DN109262_c0_g1_i1.p1 AS_DN24941_c0_g1_i1.p1
OG0019517	0	1	1	0	0	0	0	0	0	0	2	AF_DN80521_c0_g1_i1.p1 AS_DN132808_c0_g1_i1.p1
OG0019518	0	0	1	0	0	0	1	0	0	0	2	AS_DN134666_c0_g1_i1.p1 HY_DN54074_c0_g1_i1.p1
OG0019519	0	0	1	0	0	0	1	0	0	0	2	AS_DN36592_c0_g1_i1.p1 HY_DN93581_c0_g1_i1.p1
OG0019520	0	0	1	0	0	0	1	0	0	0	2	AS_DN87368_c0_g1_i1.p1 HY_DN91688_c0_g1_i1.p1
OG0019521	0	0	1	0	0	0	1	0	0	0	2	AS_DN88693_c0_g1_i1.p1 HY_DN25071_c0_g1_i1.p1
OG0019522	0	0	1	0	0	0	1	0	0	0	2	AS_DN71921_c0_g1_i1.p1 HY_DN55779_c0_g1_i1.p1
OG0019523	0	0	1	0	0	0	1	0	0	0	2	AS_DN44669_c1_g1_i1.p1 HY_DN8928_c0_g1_i1.p1
OG0019524	0	0	1	0	0	0	1	0	0	0	2	AS_DN72192_c0_g1_i1.p3 HY_DN94896_c0_g1_i1.p1
OG0019525	0	0	1	0	0	0	1	0	0	0	2	AS_DN45223_c0_g1_i1.p1 HY_DN113237_c0_g1_i1.p1
OG0019526	0	0	1	0	0	1	0	0	0	0	2	AS_DN54624_c0_g1_i1.p1 Eucgr.L02464.1.p
OG0019527	0	0	1	0	1	0	0	0	0	0	2	AS_DN56904_c1_g1_i1.p1 evm_27.model.AmTr_v1.0_scaffold00012.79
OG0019528	0	0	1	0	0	0	1	0	0	0	2	AS_DN124429_c0_g1_i1.p1 HY_DN79008_c0_g1_i1.p1
OG0019529	0	0	1	0	0	0	1	0	0	0	2	AS_DN109055_c0_g1_i1.p1 HY_DN43658_c0_g1_i1.p1
OG0019530	0	0	1	0	0	0	1	0	0	0	2	AS_DN26828_c0_g1_i1.p1 HY_DN75304_c0_g1_i1.p1
OG0019531	0	0	1	0	0	0	1	0	0	0	2	AS_DN89203_c0_g1_i1.p1 HY_DN67597_c0_g1_i1.p1
OG0019532	0	0	1	0	0	0	1	0	0	0	2	AS_DN43695_c0_g1_i1.p1 HY_DN23720_c0_g1_i1.p1
OG0019533	0	0	1	0	0	0	1	0	0	0	2	AS_DN9476_c0_g1_i1.p1 HY_DN97171_c0_g1_i1.p1
OG0019534	0	0	1	0	0	0	1	0	0	0	2	AS_DN52855_c2_g2_i1.p1 HY_DN31291_c2_g1_i1.p1
OG0019535	0	0	1	1	0	0	0	0	0	0	2	AS_DN55092_c0_g1_i1.p1 evm.model.AsparagusV1_09.1082
OG0019536	0	0	1	0	0	0	1	0	0	0	2	AS_DN129578_c0_g1_i1.p1 HY_DN84062_c0_g1_i1.p1
OG0019537	0	0	1	0	0	0	1	0	0	0	2	AS_DN88350_c0_g1_i1.p1 HY_DN24146_c0_g1_i1.p3
OG0019538	0	0	1	0	0	0	1	0	0	0	2	AS_DN91038_c0_g1_i1.p3 HY_DN43978_c0_g1_i1.p3
OG0019539	0	0	1	0	0	0	1	0	0	0	2	AS_DN33647_c0_g1_i1.p1 HY_DN35014_c0_g1_i1.p2
OG0019540	0	0	1	0	0	0	1	0	0	0	2	AS_DN34051_c0_g1_i1.p1 HY_DN81944_c0_g1_i1.p1
OG0019541	0	0	1	0	0	0	1	0	0	0	2	AS_DN116211_c0_g1_i1.p1 HY_DN61091_c0_g1_i1.p1
OG0019542	0	0	1	0	0	0	1	0	0	0	2	AS_DN5695_c0_g1_i1.p1 HY_DN13057_c0_g1_i1.p1
OG0019543	0	0	1	0	1	0	0	0	0	0	2	AS_DN11862_c0_g1_i1.p1 evm_27.model.AmTr_v1.0_scaffold00020.16
OG0019544	0	0	1	0	0	0	1	0	0	0	2	AS_DN132016_c0_g1_i1.p1 HY_DN74701_c0_g1_i1.p1
OG0019545	0	0	1	0	0	0	1	0	0	0	2	AS_DN16302_c0_g1_i1.p1 HY_DN7783_c0_g1_i1.p1
OG0019546	0	0	1	0	0	0	1	0	0	0	2	AS_DN23275_c0_g1_i1.p1 HY_DN88207_c0_g1_i1.p1
OG0019547	0	0	1	0	0	0	1	0	0	0	2	AS_DN50012_c0_g1_i1.p1 HY_DN20882_c0_g1_i1.p1
OG0019548	0	0	1	0	0	0	1	0	0	0	2	AS_DN61769_c0_g1_i1.p1 HY_DN98124_c0_g1_i1.p1
OG0019549	0	0	1	0	0	0	1	0	0	0	2	AS_DN89246_c0_g1_i1.p1 HY_DN78674_c0_g1_i1.p1
OG0019550	0	0	1	0	0	0	1	0	0	0	2	AS_DN18513_c0_g1_i1.p1 HY_DN53509_c0_g1_i1.p1
OG0019551	0	0	1	0	0	0	1	0	0	0	2	AS_DN58443_c1_g2_i1.p2 HY_DN73662_c0_g1_i1.p1
OG0019552	0	0	1	0	0	0	1	0	0	0	2	AS_DN39253_c0_g1_i1.p2 HY_DN39401_c13_g1_i1.p1
OG0019553	0	0	1	0	0	0	1	0	0	0	2	AS_DN134181_c0_g1_i1.p1 HY_DN84030_c0_g1_i1.p1
OG0019554	0	0	1	0	0	0	1	0	0	0	2	AS_DN65616_c0_g1_i1.p1 HY_DN88169_c0_g1_i1.p1
OG0019555	0	0	1	0	0	0	1	0	0	0	2	AS_DN18764_c0_g1_i1.p1 HY_DN62546_c0_g1_i1.p1
OG0019556	0	0	1	1	0	0	0	0	0	0	2	AS_DN51426_c0_g1_i1.p2 evm.model.AsparagusV1_10.481
OG0019557	0	0	1	0	0	0	1	0	0	0	2	AS_DN106570_c0_g1_i1.p1 HY_DN17912_c0_g1_i1.p2
OG0019558	0	0	1	0	0	0	0	0	1	0	2	AS_DN131350_c0_g1_i1.p1 Sobic.009G005800.1.p
OG0019559	0	0	1	0	0	0	1	0	0	0	2	AS_DN47848_c0_g2_i1.p1 HY_DN17660_c0_g1_i1.p1
OG0019560	0	0	1	0	0	0	1	0	0	0	2	AS_DN46804_c0_g1_i1.p1 HY_DN30518_c0_g1_i1.p1
OG0019561	0	0	1	0	0	0	1	0	0	0	2	AS_DN30269_c0_g1_i1.p3 HY_DN23926_c1_g1_i1.p3
OG0019562	0	0	1	0	0	0	1	0	0	0	2	AS_DN41360_c0_g1_i1.p1 HY_DN25340_c0_g1_i1.p1
OG0019563	0	0	1	1	0	0	0	0	0	0	2	AS_DN56343_c0_g1_i1.p1 evm.model.AsparagusV1_04.1375
OG0019564	0	0	1	0	0	0	1	0	0	0	2	AS_DN77348_c0_g1_i1.p1 HY_DN25875_c0_g1_i1.p1
OG0019565	0	0	1	0	0	0	1	0	0	0	2	AS_DN55615_c0_g1_i1.p1 HY_DN33018_c0_g1_i1.p1
OG0019566	0	0	1	1	0	0	0	0	0	0	2	AS_DN29657_c0_g1_i1.p1 evm.model.AsparagusV1_07.440
OG0019567	0	0	1	0	0	0	1	0	0	0	2	AS_DN123240_c0_g1_i1.p1 HY_DN28688_c0_g1_i1.p1
OG0019568	0	0	1	0	0	0	1	0	0	0	2	AS_DN67910_c0_g1_i1.p2 HY_DN47327_c0_g1_i1.p1
OG0019569	0	0	1	0	0	0	1	0	0	0	2	AS_DN52492_c0_g1_i1.p1 HY_DN33020_c1_g1_i1.p1
OG0019570	0	0	1	0	0	0	1	0	0	0	2	AS_DN3494_c0_g1_i1.p2 HY_DN108324_c0_g1_i1.p1
OG0019571	0	0	1	0	0	0	1	0	0	0	2	AS_DN111598_c0_g1_i1.p1 HY_DN44992_c0_g1_i1.p1
OG0019572	0	0	1	0	0	0	1	0	0	0	2	AS_DN19946_c0_g1_i1.p1 HY_DN82359_c0_g1_i1.p1
OG0019573	0	0	1	0	0	0	1	0	0	0	2	AS_DN22876_c0_g1_i1.p2 HY_DN43149_c0_g1_i1.p2
OG0019574	0	0	2	0	0	0	0	0	0	0	2	AS_DN115278_c0_g1_i1.p2 AS_DN63039_c0_g1_i1.p1
OG0019575	0	0	1	0	0	0	1	0	0	0	2	AS_DN121277_c0_g1_i1.p1 HY_DN65839_c0_g1_i1.p2
OG0019576	0	0	1	0	0	0	1	0	0	0	2	AS_DN133955_c0_g1_i1.p1 HY_DN46027_c0_g1_i1.p1
OG0019577	0	0	1	0	0	0	1	0	0	0	2	AS_DN127351_c0_g1_i1.p1 HY_DN104236_c0_g1_i1.p1
OG0019578	0	0	1	0	0	0	1	0	0	0	2	AS_DN50057_c0_g1_i1.p1 HY_DN34993_c1_g2_i1.p1
OG0019579	0	0	1	0	0	0	1	0	0	0	2	AS_DN138298_c0_g1_i1.p1 HY_DN2375_c0_g1_i1.p1
OG0019580	0	0	1	0	0	0	1	0	0	0	2	AS_DN126287_c0_g1_i1.p1 HY_DN60235_c0_g1_i1.p1
OG0019581	0	0	1	0	0	0	1	0	0	0	2	AS_DN110904_c0_g1_i1.p2 HY_DN58662_c0_g1_i1.p1
OG0019582	0	0	1	0	0	0	1	0	0	0	2	AS_DN59954_c0_g1_i1.p1 HY_DN22347_c0_g1_i1.p1
OG0019583	0	0	1	0	0	0	1	0	0	0	2	AS_DN110870_c0_g1_i1.p1 HY_DN114286_c0_g1_i1.p1
OG0019584	0	0	1	0	0	0	0	1	0	0	2	AS_DN121062_c0_g1_i1.p1 OWM87069.1
OG0019585	0	0	1	1	0	0	0	0	0	0	2	AS_DN130215_c0_g1_i1.p1 evm.model.AsparagusV1_01.2909
OG0019586	0	0	1	0	0	0	1	0	0	0	2	AS_DN50436_c0_g1_i1.p1 HY_DN41384_c0_g1_i1.p1
OG0019587	0	0	1	0	0	0	1	0	0	0	2	AS_DN42053_c0_g1_i1.p1 HY_DN1567_c0_g1_i1.p1
OG0019588	0	0	1	0	0	0	1	0	0	0	2	AS_DN2436_c0_g1_i1.p1 HY_DN77874_c0_g1_i1.p1
OG0019589	0	0	1	0	0	0	1	0	0	0	2	AS_DN115488_c0_g1_i1.p1 HY_DN66926_c0_g1_i1.p1
OG0019590	0	0	1	0	0	0	1	0	0	0	2	AS_DN14090_c0_g1_i1.p1 HY_DN3681_c0_g1_i1.p1
OG0019591	0	0	1	0	0	0	1	0	0	0	2	AS_DN107428_c0_g1_i1.p1 HY_DN51481_c0_g1_i1.p1
OG0019592	0	0	1	0	0	0	1	0	0	0	2	AS_DN103048_c0_g1_i1.p1 HY_DN53618_c0_g1_i1.p1
OG0019593	0	0	1	0	0	0	1	0	0	0	2	AS_DN502_c0_g1_i1.p1 HY_DN87229_c0_g1_i1.p1
OG0019594	0	0	1	0	0	0	1	0	0	0	2	AS_DN124248_c0_g1_i1.p2 HY_DN17688_c0_g1_i1.p2
OG0019595	0	0	1	0	0	0	1	0	0	0	2	AS_DN13917_c0_g1_i1.p1 HY_DN82546_c0_g1_i1.p1
OG0019596	0	0	1	0	0	0	1	0	0	0	2	AS_DN43414_c0_g1_i2.p1 HY_DN7143_c0_g1_i1.p1
OG0019597	0	0	1	0	0	0	1	0	0	0	2	AS_DN31877_c0_g1_i1.p1 HY_DN59437_c0_g1_i1.p1
OG0019598	0	0	1	0	0	0	1	0	0	0	2	AS_DN36981_c0_g1_i1.p1 HY_DN83565_c0_g1_i1.p1
OG0019599	0	0	1	0	0	0	1	0	0	0	2	AS_DN26738_c0_g1_i1.p1 HY_DN22849_c0_g1_i1.p1
OG0019600	0	0	1	0	0	0	1	0	0	0	2	AS_DN72988_c0_g1_i1.p1 HY_DN52144_c0_g1_i1.p1
OG0019601	0	0	1	0	0	0	1	0	0	0	2	AS_DN104676_c0_g1_i1.p1 HY_DN19152_c0_g1_i1.p1
OG0019602	0	0	1	0	0	0	1	0	0	0	2	AS_DN48041_c0_g1_i1.p1 HY_DN69392_c1_g1_i1.p1
OG0019603	0	0	1	0	0	0	1	0	0	0	2	AS_DN24069_c0_g1_i1.p1 HY_DN19602_c0_g2_i1.p1
OG0019604	0	0	1	0	0	0	0	1	0	0	2	AS_DN136109_c0_g1_i1.p1 OWM69871.1
OG0019605	0	0	1	0	0	0	1	0	0	0	2	AS_DN48069_c0_g1_i1.p1 HY_DN26738_c0_g1_i1.p1
OG0019606	0	0	1	0	0	0	1	0	0	0	2	AS_DN16568_c0_g1_i1.p2 HY_DN1456_c0_g1_i1.p2
OG0019607	0	0	1	0	0	0	1	0	0	0	2	AS_DN94988_c0_g1_i1.p1 HY_DN73052_c0_g1_i1.p1
OG0019608	0	0	1	0	0	0	1	0	0	0	2	AS_DN38926_c0_g1_i1.p2 HY_DN109708_c0_g1_i1.p1
OG0019609	0	0	1	0	0	0	1	0	0	0	2	AS_DN34799_c0_g1_i1.p1 HY_DN4727_c0_g1_i1.p1
OG0019610	0	0	1	0	0	0	1	0	0	0	2	AS_DN15348_c0_g1_i1.p1 HY_DN75475_c0_g1_i1.p1
OG0019611	0	0	1	0	0	0	1	0	0	0	2	AS_DN53148_c1_g1_i1.p1 HY_DN2982_c0_g1_i1.p1
OG0019612	0	0	1	0	0	0	1	0	0	0	2	AS_DN62838_c0_g1_i1.p1 HY_DN35674_c2_g1_i1.p1
OG0019613	0	0	1	0	0	0	1	0	0	0	2	AS_DN30856_c0_g1_i1.p2 HY_DN19609_c0_g1_i1.p2
OG0019614	0	0	1	0	0	0	1	0	0	0	2	AS_DN124128_c0_g1_i1.p1 HY_DN110747_c0_g1_i1.p2
OG0019615	0	0	1	0	0	0	1	0	0	0	2	AS_DN119330_c0_g1_i1.p1 HY_DN66176_c0_g1_i1.p2
OG0019616	0	0	1	0	0	0	1	0	0	0	2	AS_DN47238_c0_g1_i1.p1 HY_DN31180_c0_g1_i1.p1
OG0019617	0	0	1	0	0	0	1	0	0	0	2	AS_DN114763_c0_g1_i1.p2 HY_DN66200_c0_g1_i1.p3
OG0019618	0	0	1	0	0	0	1	0	0	0	2	AS_DN50038_c0_g1_i1.p2 HY_DN16275_c0_g1_i1.p2
OG0019619	0	0	2	0	0	0	0	0	0	0	2	AS_DN45360_c0_g1_i1.p1 AS_DN45360_c0_g2_i1.p1
OG0019620	0	0	1	0	0	0	1	0	0	0	2	AS_DN54697_c0_g1_i1.p1 HY_DN63662_c0_g1_i1.p1
OG0019621	0	0	1	0	0	0	1	0	0	0	2	AS_DN26432_c0_g1_i1.p1 HY_DN80653_c0_g1_i1.p1
OG0019622	0	0	1	0	0	0	1	0	0	0	2	AS_DN20640_c0_g1_i1.p1 HY_DN42354_c0_g1_i1.p1
OG0019623	0	0	1	0	0	0	1	0	0	0	2	AS_DN79397_c0_g1_i1.p1 HY_DN58417_c0_g1_i1.p1
OG0019624	0	0	1	0	0	0	1	0	0	0	2	AS_DN14163_c0_g1_i1.p1 HY_DN107044_c0_g1_i1.p1
OG0019625	0	0	1	0	0	0	1	0	0	0	2	AS_DN50819_c1_g2_i1.p2 HY_DN44024_c0_g1_i1.p2
OG0019626	0	0	1	0	0	0	1	0	0	0	2	AS_DN37073_c0_g1_i1.p1 HY_DN19896_c0_g1_i2.p1
OG0019627	0	0	1	0	0	0	1	0	0	0	2	AS_DN114525_c0_g1_i1.p1 HY_DN79167_c0_g1_i1.p1
OG0019628	0	0	1	0	0	0	1	0	0	0	2	AS_DN64085_c0_g1_i1.p1 HY_DN1809_c0_g1_i1.p1
OG0019629	0	0	1	0	0	0	1	0	0	0	2	AS_DN60903_c0_g1_i1.p1 HY_DN95089_c0_g1_i1.p1
OG0019630	0	0	1	0	0	0	1	0	0	0	2	AS_DN81330_c0_g1_i1.p1 HY_DN55494_c0_g1_i1.p1
OG0019631	0	0	1	0	0	0	1	0	0	0	2	AS_DN120086_c0_g1_i1.p1 HY_DN3925_c0_g1_i1.p1
OG0019632	0	0	1	1	0	0	0	0	0	0	2	AS_DN93907_c0_g1_i1.p1 evm.model.AsparagusV1_07.2301
OG0019633	0	0	1	0	0	0	1	0	0	0	2	AS_DN95283_c0_g1_i1.p2 HY_DN104524_c0_g1_i1.p1
OG0019634	0	0	1	0	0	0	1	0	0	0	2	AS_DN92697_c0_g1_i1.p1 HY_DN14100_c0_g1_i1.p1
OG0019635	0	0	1	0	0	0	1	0	0	0	2	AS_DN52669_c1_g2_i1.p1 HY_DN37457_c2_g2_i1.p1
OG0019636	0	0	1	0	0	0	1	0	0	0	2	AS_DN81855_c0_g1_i1.p1 HY_DN105900_c0_g1_i1.p1
OG0019637	0	0	1	0	0	0	1	0	0	0	2	AS_DN92499_c0_g1_i1.p1 HY_DN82035_c0_g1_i1.p1
OG0019638	0	0	1	1	0	0	0	0	0	0	2	AS_DN58844_c0_g1_i1.p1 evm.model.AsparagusV1_04.3254
OG0019639	0	0	1	0	0	0	1	0	0	0	2	AS_DN87057_c0_g1_i1.p1 HY_DN39704_c0_g1_i1.p1
OG0019640	0	0	1	0	0	0	1	0	0	0	2	AS_DN44749_c0_g1_i1.p1 HY_DN109281_c0_g1_i1.p1
OG0019641	0	0	1	0	1	0	0	0	0	0	2	AS_DN115436_c0_g1_i1.p1 evm_27.model.AmTr_v1.0_scaffold00111.124
OG0019642	0	0	1	1	0	0	0	0	0	0	2	AS_DN108512_c0_g1_i1.p2 evm.model.AsparagusV1_01.2486
OG0019643	0	0	1	0	0	0	1	0	0	0	2	AS_DN68871_c0_g1_i1.p1 HY_DN18297_c0_g1_i1.p1
OG0019644	0	0	1	0	0	0	1	0	0	0	2	AS_DN21271_c0_g1_i1.p1 HY_DN47765_c0_g1_i1.p1
OG0019645	0	0	1	0	0	0	1	0	0	0	2	AS_DN133168_c0_g1_i1.p1 HY_DN89132_c0_g1_i1.p1
OG0019646	0	0	1	0	0	0	1	0	0	0	2	AS_DN34394_c0_g1_i1.p1 HY_DN14591_c0_g1_i1.p1
OG0019647	0	0	1	0	0	0	1	0	0	0	2	AS_DN5579_c0_g1_i1.p1 HY_DN2851_c0_g1_i1.p1
OG0019648	0	0	1	0	0	0	1	0	0	0	2	AS_DN43405_c0_g1_i1.p1 HY_DN93648_c0_g1_i1.p1
OG0019649	0	0	1	0	0	0	1	0	0	0	2	AS_DN45351_c1_g1_i1.p1 HY_DN34158_c1_g2_i1.p1
OG0019650	0	0	1	0	0	0	1	0	0	0	2	AS_DN129568_c0_g1_i1.p1 HY_DN61765_c0_g1_i1.p1
OG0019651	0	0	1	0	0	0	1	0	0	0	2	AS_DN39568_c0_g1_i1.p1 HY_DN51425_c0_g1_i1.p1
OG0019652	0	0	1	0	0	0	1	0	0	0	2	AS_DN45464_c0_g1_i1.p1 HY_DN5896_c0_g1_i1.p1
OG0019653	0	0	1	0	1	0	0	0	0	0	2	AS_DN111436_c0_g1_i1.p1 evm_27.model.AmTr_v1.0_scaffold00157.45
OG0019654	0	0	1	0	0	0	1	0	0	0	2	AS_DN26333_c0_g1_i1.p2 HY_DN45966_c0_g1_i1.p2
OG0019655	0	0	1	0	0	0	1	0	0	0	2	AS_DN53132_c0_g1_i1.p1 HY_DN33290_c0_g1_i1.p1
OG0019656	0	0	1	0	0	0	1	0	0	0	2	AS_DN48853_c0_g1_i1.p1 HY_DN112250_c0_g1_i1.p3
OG0019657	0	0	1	0	0	0	1	0	0	0	2	AS_DN134348_c0_g1_i1.p1 HY_DN10634_c0_g1_i1.p1
OG0019658	0	0	1	0	0	0	1	0	0	0	2	AS_DN105428_c0_g1_i1.p1 HY_DN97918_c0_g1_i1.p1
OG0019659	0	0	1	0	0	0	1	0	0	0	2	AS_DN34664_c0_g1_i1.p2 HY_DN53648_c0_g1_i1.p2
OG0019660	0	0	1	0	0	0	1	0	0	0	2	AS_DN29084_c0_g1_i1.p1 HY_DN53868_c0_g1_i1.p1
OG0019661	0	0	1	1	0	0	0	0	0	0	2	AS_DN10382_c0_g1_i1.p1 evm.model.AsparagusV1_07.2375
OG0019662	0	0	1	0	0	0	1	0	0	0	2	AS_DN49784_c1_g1_i1.p1 HY_DN35498_c0_g1_i1.p1
OG0019663	0	0	1	0	0	0	1	0	0	0	2	AS_DN124034_c0_g1_i1.p1 HY_DN86355_c0_g1_i1.p1
OG0019664	0	0	1	0	0	0	1	0	0	0	2	AS_DN19376_c0_g1_i1.p1 HY_DN40899_c0_g1_i1.p1
OG0019665	0	0	1	0	0	0	1	0	0	0	2	AS_DN28660_c0_g1_i1.p2 HY_DN35560_c0_g1_i1.p1
OG0019666	0	0	1	0	0	0	1	0	0	0	2	AS_DN15558_c0_g1_i1.p1 HY_DN113316_c0_g1_i1.p1
OG0019667	0	0	1	0	0	0	1	0	0	0	2	AS_DN64288_c0_g1_i1.p1 HY_DN95504_c0_g1_i1.p1
OG0019668	0	0	1	0	0	0	1	0	0	0	2	AS_DN132814_c0_g1_i1.p1 HY_DN98749_c0_g1_i1.p1
OG0019669	0	0	1	0	0	0	1	0	0	0	2	AS_DN57507_c2_g1_i1.p2 HY_DN39417_c0_g1_i1.p1
OG0019670	0	0	1	0	0	0	1	0	0	0	2	AS_DN12055_c0_g1_i1.p1 HY_DN54449_c0_g1_i1.p1
OG0019671	0	0	1	0	0	0	1	0	0	0	2	AS_DN84599_c0_g1_i1.p1 HY_DN7588_c0_g1_i1.p1
OG0019672	0	0	1	0	0	0	1	0	0	0	2	AS_DN13465_c0_g1_i1.p1 HY_DN88825_c0_g1_i1.p1
OG0019673	0	0	1	0	0	0	1	0	0	0	2	AS_DN65592_c0_g1_i1.p1 HY_DN15317_c0_g1_i1.p1
OG0019674	0	0	1	0	0	0	1	0	0	0	2	AS_DN96258_c0_g1_i1.p2 HY_DN100037_c0_g1_i1.p2
OG0019675	0	0	1	0	0	0	1	0	0	0	2	AS_DN125824_c0_g1_i1.p1 HY_DN82534_c1_g1_i1.p1
OG0019676	0	0	1	0	0	0	1	0	0	0	2	AS_DN85290_c0_g1_i1.p2 HY_DN69094_c0_g1_i1.p1
OG0019677	0	0	1	0	0	0	1	0	0	0	2	AS_DN74248_c0_g1_i1.p1 HY_DN100080_c0_g1_i1.p1
OG0019678	0	0	1	0	0	0	1	0	0	0	2	AS_DN53114_c2_g1_i1.p1 HY_DN36530_c2_g1_i1.p1
OG0019679	0	0	1	1	0	0	0	0	0	0	2	AS_DN110772_c0_g1_i1.p1 evm.model.AsparagusV1_04.2564
OG0019680	0	0	1	0	0	0	1	0	0	0	2	AS_DN51941_c0_g1_i3.p1 HY_DN29338_c0_g1_i1.p1
OG0019681	0	0	1	0	0	0	1	0	0	0	2	AS_DN103638_c0_g1_i1.p1 HY_DN94622_c0_g1_i1.p1
OG0019682	0	0	1	0	0	0	1	0	0	0	2	AS_DN87340_c0_g1_i1.p1 HY_DN92157_c0_g1_i1.p1
OG0019683	0	0	1	0	0	0	1	0	0	0	2	AS_DN45790_c1_g1_i1.p1 HY_DN32119_c0_g1_i1.p1
OG0019684	0	0	1	0	0	0	1	0	0	0	2	AS_DN58540_c1_g1_i1.p1 HY_DN68878_c0_g1_i1.p1
OG0019685	0	0	1	0	0	0	1	0	0	0	2	AS_DN133054_c0_g1_i1.p1 HY_DN57312_c0_g1_i1.p2
OG0019686	0	0	1	0	0	0	1	0	0	0	2	AS_DN92053_c0_g1_i1.p2 HY_DN70476_c0_g1_i1.p2
OG0019687	0	0	1	0	0	0	1	0	0	0	2	AS_DN76442_c0_g1_i1.p1 HY_DN104416_c0_g1_i1.p3
OG0019688	0	0	1	0	0	0	1	0	0	0	2	AS_DN134063_c0_g1_i1.p1 HY_DN53125_c0_g1_i1.p1
OG0019689	0	0	1	0	0	0	1	0	0	0	2	AS_DN58752_c2_g1_i1.p1 HY_DN105443_c0_g1_i1.p1
OG0019690	0	0	1	0	0	0	1	0	0	0	2	AS_DN45886_c0_g1_i1.p1 HY_DN64415_c0_g1_i1.p1
OG0019691	0	0	1	0	0	0	1	0	0	0	2	AS_DN4972_c0_g1_i1.p3 HY_DN9133_c0_g1_i1.p3
OG0019692	0	0	1	0	0	0	1	0	0	0	2	AS_DN41987_c0_g1_i1.p1 HY_DN65891_c0_g1_i1.p1
OG0019693	0	0	1	1	0	0	0	0	0	0	2	AS_DN111428_c0_g1_i1.p1 evm.model.AsparagusV1_Unassigned.735
OG0019694	0	0	1	1	0	0	0	0	0	0	2	AS_DN110604_c0_g1_i1.p1 evm.model.AsparagusV1_04.3336
OG0019695	0	0	1	0	0	0	1	0	0	0	2	AS_DN50557_c0_g1_i1.p1 HY_DN10259_c0_g1_i1.p1
OG0019696	0	0	1	0	0	0	1	0	0	0	2	AS_DN32062_c0_g1_i1.p3 HY_DN97464_c0_g1_i1.p1
OG0019697	0	0	1	0	0	0	1	0	0	0	2	AS_DN102561_c0_g1_i1.p1 HY_DN39940_c0_g1_i1.p1
OG0019698	0	0	1	0	0	0	1	0	0	0	2	AS_DN59318_c1_g1_i1.p1 HY_DN82221_c0_g1_i1.p1
OG0019699	0	0	1	0	0	0	1	0	0	0	2	AS_DN36951_c0_g1_i1.p1 HY_DN38344_c2_g1_i1.p1
OG0019700	0	0	1	0	0	0	1	0	0	0	2	AS_DN59306_c1_g1_i1.p1 HY_DN38233_c1_g1_i3.p1
OG0019701	0	0	1	0	0	0	1	0	0	0	2	AS_DN119295_c0_g1_i1.p1 HY_DN57552_c0_g1_i1.p1
OG0019702	0	0	1	0	0	0	1	0	0	0	2	AS_DN89349_c0_g1_i1.p1 HY_DN61570_c0_g1_i1.p1
OG0019703	0	0	1	0	0	0	1	0	0	0	2	AS_DN120530_c0_g1_i1.p1 HY_DN66817_c0_g1_i1.p1
OG0019704	0	0	1	0	0	0	1	0	0	0	2	AS_DN40122_c0_g1_i1.p1 HY_DN60059_c0_g1_i1.p1
OG0019705	0	0	1	0	0	0	1	0	0	0	2	AS_DN36495_c0_g1_i1.p2 HY_DN27553_c0_g1_i1.p2
OG0019706	0	0	1	0	0	0	1	0	0	0	2	AS_DN39587_c0_g1_i1.p1 HY_DN46646_c0_g1_i1.p1
OG0019707	0	0	1	0	0	0	0	0	1	0	2	AS_DN84104_c0_g1_i1.p1 Sobic.004G359150.1.p
OG0019708	0	0	1	0	0	0	1	0	0	0	2	AS_DN54647_c2_g1_i1.p1 HY_DN59943_c0_g1_i1.p1
OG0019709	0	0	1	0	0	0	1	0	0	0	2	AS_DN70200_c0_g1_i1.p1 HY_DN73175_c0_g1_i1.p1
OG0019710	0	0	1	0	0	0	1	0	0	0	2	AS_DN60607_c0_g1_i1.p1 HY_DN84762_c0_g1_i1.p1
OG0019711	0	0	1	0	0	0	1	0	0	0	2	AS_DN62713_c0_g1_i1.p1 HY_DN63503_c0_g1_i1.p1
OG0019712	0	0	1	0	0	0	1	0	0	0	2	AS_DN60038_c0_g1_i1.p3 HY_DN469_c0_g1_i1.p3
OG0019713	0	0	1	0	0	0	1	0	0	0	2	AS_DN20645_c0_g1_i1.p2 HY_DN1427_c0_g1_i1.p2
OG0019714	0	0	1	0	0	0	1	0	0	0	2	AS_DN88052_c0_g1_i1.p1 HY_DN74431_c0_g1_i1.p2
OG0019715	0	0	1	1	0	0	0	0	0	0	2	AS_DN38789_c0_g1_i1.p1 evm.model.AsparagusV1_07.192
OG0019716	0	0	1	0	0	0	1	0	0	0	2	AS_DN120269_c0_g1_i1.p2 HY_DN154_c0_g1_i1.p2
OG0019717	0	0	1	0	0	0	1	0	0	0	2	AS_DN75915_c0_g1_i1.p1 HY_DN53658_c0_g1_i1.p1
OG0019718	0	0	1	0	0	0	1	0	0	0	2	AS_DN6931_c0_g1_i1.p1 HY_DN71500_c0_g1_i1.p1
OG0019719	0	0	1	0	0	0	1	0	0	0	2	AS_DN44188_c0_g1_i1.p1 HY_DN77468_c0_g1_i1.p1
OG0019720	0	0	1	0	0	0	1	0	0	0	2	AS_DN34932_c0_g1_i1.p1 HY_DN23290_c0_g1_i1.p1
OG0019721	0	0	1	0	0	0	1	0	0	0	2	AS_DN42525_c0_g1_i1.p1 HY_DN473_c0_g1_i1.p1
OG0019722	0	0	1	0	0	0	1	0	0	0	2	AS_DN32896_c0_g1_i1.p1 HY_DN26660_c0_g1_i1.p1
OG0019723	0	0	1	0	0	0	1	0	0	0	2	AS_DN124214_c0_g1_i1.p3 HY_DN42811_c0_g1_i1.p2
OG0019724	0	0	1	0	0	0	1	0	0	0	2	AS_DN70020_c0_g1_i1.p1 HY_DN82065_c0_g1_i1.p1
OG0019725	0	0	1	0	0	0	1	0	0	0	2	AS_DN61445_c0_g1_i1.p1 HY_DN92720_c0_g1_i1.p1
OG0019726	0	0	1	0	0	0	1	0	0	0	2	AS_DN74493_c0_g1_i1.p1 HY_DN108854_c0_g1_i1.p1
OG0019727	0	0	1	0	0	0	1	0	0	0	2	AS_DN91769_c0_g1_i1.p2 HY_DN92269_c0_g1_i1.p1
OG0019728	0	0	1	0	0	0	0	0	1	0	2	AS_DN27248_c0_g1_i1.p2 Sobic.008G050600.2.p
OG0019729	0	0	1	0	0	0	1	0	0	0	2	AS_DN58744_c0_g1_i1.p1 HY_DN23199_c0_g1_i1.p1
OG0019730	0	0	1	0	0	0	1	0	0	0	2	AS_DN62118_c0_g1_i1.p1 HY_DN40354_c0_g1_i1.p1
OG0019731	0	0	1	0	0	0	1	0	0	0	2	AS_DN67279_c0_g1_i1.p1 HY_DN111219_c0_g1_i1.p1
OG0019732	0	0	1	0	0	0	1	0	0	0	2	AS_DN90202_c0_g1_i1.p1 HY_DN42719_c0_g1_i1.p1
OG0019733	0	0	1	0	0	0	1	0	0	0	2	AS_DN108523_c0_g1_i1.p1 HY_DN74051_c0_g1_i1.p1
OG0019734	0	0	1	0	0	0	1	0	0	0	2	AS_DN3753_c0_g1_i1.p2 HY_DN88892_c0_g1_i1.p2
OG0019735	0	0	1	0	0	0	1	0	0	0	2	AS_DN39758_c0_g1_i1.p2 HY_DN106768_c0_g1_i1.p1
OG0019736	0	0	1	0	0	0	1	0	0	0	2	AS_DN132221_c0_g1_i1.p1 HY_DN68963_c0_g1_i1.p1
OG0019737	0	0	1	0	0	0	1	0	0	0	2	AS_DN68172_c0_g1_i1.p1 HY_DN15558_c0_g1_i1.p1
OG0019738	0	0	1	0	0	0	1	0	0	0	2	AS_DN51280_c0_g1_i1.p1 HY_DN24734_c0_g1_i1.p1
OG0019739	0	0	1	0	0	0	1	0	0	0	2	AS_DN16632_c0_g1_i1.p1 HY_DN46808_c0_g1_i1.p1
OG0019740	0	0	1	0	0	0	1	0	0	0	2	AS_DN101065_c0_g1_i1.p1 HY_DN104814_c0_g1_i1.p1
OG0019741	0	0	1	0	0	0	1	0	0	0	2	AS_DN12244_c0_g1_i1.p1 HY_DN99327_c0_g1_i1.p1
OG0019742	0	0	1	0	0	0	1	0	0	0	2	AS_DN24017_c0_g1_i1.p3 HY_DN26622_c0_g1_i1.p3
OG0019743	0	0	1	0	0	0	1	0	0	0	2	AS_DN38873_c0_g1_i1.p2 HY_DN22991_c0_g1_i1.p2
OG0019744	0	0	1	0	0	0	1	0	0	0	2	AS_DN48651_c0_g1_i1.p1 HY_DN105329_c0_g1_i1.p1
OG0019745	0	0	1	0	0	0	1	0	0	0	2	AS_DN7105_c0_g1_i1.p1 HY_DN74754_c0_g1_i1.p1
OG0019746	0	0	1	0	0	0	1	0	0	0	2	AS_DN107333_c0_g1_i1.p1 HY_DN75801_c0_g1_i1.p1
OG0019747	0	0	1	0	0	0	1	0	0	0	2	AS_DN47949_c0_g1_i2.p1 HY_DN22646_c0_g1_i1.p1
OG0019748	0	0	1	0	0	0	1	0	0	0	2	AS_DN54168_c1_g1_i1.p2 HY_DN31011_c0_g1_i1.p2
OG0019749	0	0	1	0	0	0	1	0	0	0	2	AS_DN88173_c0_g1_i1.p1 HY_DN55806_c0_g1_i1.p1
OG0019750	0	0	1	0	0	0	1	0	0	0	2	AS_DN46550_c0_g1_i1.p2 HY_DN19242_c0_g1_i1.p2
OG0019751	0	0	1	0	0	0	1	0	0	0	2	AS_DN34761_c0_g1_i1.p1 HY_DN71261_c0_g1_i1.p2
OG0019752	0	0	1	0	0	0	1	0	0	0	2	AS_DN57429_c3_g1_i1.p1 HY_DN3609_c0_g1_i1.p1
OG0019753	0	0	1	0	0	0	1	0	0	0	2	AS_DN51664_c1_g1_i1.p1 HY_DN29770_c0_g1_i1.p1
OG0019754	0	0	1	0	1	0	0	0	0	0	2	AS_DN104050_c0_g1_i1.p1 evm_27.model.AmTr_v1.0_scaffold00106.90
OG0019755	0	0	1	0	0	0	1	0	0	0	2	AS_DN5637_c0_g1_i1.p1 HY_DN24803_c0_g1_i1.p1
OG0019756	0	0	1	0	0	0	1	0	0	0	2	AS_DN128136_c0_g1_i1.p3 HY_DN66432_c0_g1_i1.p3
OG0019757	0	0	1	1	0	0	0	0	0	0	2	AS_DN45532_c0_g1_i1.p1 evm.model.AsparagusV1_07.1827
OG0019758	0	0	1	0	0	0	1	0	0	0	2	AS_DN38647_c0_g1_i1.p2 HY_DN37072_c0_g1_i1.p1
OG0019759	0	0	1	0	0	0	1	0	0	0	2	AS_DN14419_c0_g1_i1.p1 HY_DN18025_c0_g1_i1.p1
OG0019760	0	0	1	0	0	0	1	0	0	0	2	AS_DN20612_c0_g1_i1.p1 HY_DN108257_c0_g1_i1.p1
OG0019761	0	0	1	0	0	0	1	0	0	0	2	AS_DN73930_c0_g1_i1.p1 HY_DN44367_c0_g1_i1.p1
OG0019762	0	0	1	0	0	0	0	0	0	1	2	AS_DN117809_c0_g1_i1.p1 Sspon.002A0040040
OG0019763	0	0	1	0	0	0	1	0	0	0	2	AS_DN11020_c0_g1_i1.p1 HY_DN12320_c0_g1_i1.p1
OG0019764	0	0	1	0	0	0	1	0	0	0	2	AS_DN46676_c0_g1_i1.p1 HY_DN21531_c0_g1_i1.p1
OG0019765	0	0	1	0	0	0	1	0	0	0	2	AS_DN100719_c0_g1_i1.p1 HY_DN20664_c0_g1_i1.p1
OG0019766	0	0	1	0	0	1	0	0	0	0	2	AS_DN44672_c0_g1_i1.p1 Eucgr.H02597.1.p
OG0019767	0	0	1	1	0	0	0	0	0	0	2	AS_DN40568_c0_g1_i1.p1 evm.model.AsparagusV1_05.2429
OG0019768	0	0	1	0	0	0	1	0	0	0	2	AS_DN22668_c0_g1_i1.p1 HY_DN52727_c0_g1_i1.p2
OG0019769	0	0	1	0	0	0	1	0	0	0	2	AS_DN162_c0_g1_i1.p1 HY_DN92683_c0_g1_i1.p1
OG0019770	0	0	1	0	0	0	1	0	0	0	2	AS_DN73344_c0_g1_i1.p1 HY_DN96934_c0_g1_i1.p1
OG0019771	0	0	1	0	0	0	1	0	0	0	2	AS_DN42775_c0_g1_i1.p1 HY_DN7664_c0_g1_i1.p1
OG0019772	0	0	1	0	0	0	1	0	0	0	2	AS_DN101273_c0_g1_i1.p1 HY_DN53388_c0_g1_i1.p1
OG0019773	0	0	1	0	0	0	1	0	0	0	2	AS_DN132296_c0_g1_i1.p1 HY_DN92070_c0_g1_i1.p1
OG0019774	0	0	1	0	0	0	1	0	0	0	2	AS_DN97952_c0_g1_i1.p1 HY_DN74449_c0_g1_i1.p1
OG0019775	0	0	1	0	0	0	1	0	0	0	2	AS_DN53181_c0_g1_i1.p1 HY_DN91646_c0_g1_i1.p1
OG0019776	0	0	1	0	0	0	1	0	0	0	2	AS_DN42204_c0_g1_i2.p1 HY_DN92129_c0_g1_i1.p1
OG0019777	0	0	1	0	0	0	1	0	0	0	2	AS_DN84779_c0_g1_i1.p2 HY_DN80039_c0_g1_i1.p1
OG0019778	0	0	1	0	0	0	1	0	0	0	2	AS_DN71621_c0_g1_i1.p1 HY_DN69066_c0_g1_i1.p1
OG0019779	0	0	1	0	0	0	1	0	0	0	2	AS_DN88759_c0_g1_i1.p1 HY_DN96864_c0_g1_i1.p1
OG0019780	0	0	1	0	0	0	0	0	0	1	2	AS_DN118006_c0_g1_i1.p1 Sspon.006A0023562
OG0019781	0	0	1	0	0	0	1	0	0	0	2	AS_DN68056_c0_g1_i1.p1 HY_DN98980_c0_g1_i1.p1
OG0019782	0	0	1	0	0	0	1	0	0	0	2	AS_DN48159_c1_g1_i1.p1 HY_DN52790_c0_g1_i1.p1
OG0019783	0	0	1	0	0	0	1	0	0	0	2	AS_DN118863_c0_g1_i1.p1 HY_DN81452_c0_g1_i1.p1
OG0019784	0	0	1	1	0	0	0	0	0	0	2	AS_DN58926_c1_g2_i1.p1 evm.model.AsparagusV1_07.2186
OG0019785	0	0	1	0	0	0	1	0	0	0	2	AS_DN54064_c2_g1_i3.p1 HY_DN30291_c0_g1_i1.p1
OG0019786	0	0	1	0	0	0	1	0	0	0	2	AS_DN42244_c0_g1_i1.p1 HY_DN11544_c0_g1_i1.p1
OG0019787	0	0	1	0	0	0	1	0	0	0	2	AS_DN12543_c0_g1_i1.p1 HY_DN50641_c0_g1_i1.p1
OG0019788	0	0	1	1	0	0	0	0	0	0	2	AS_DN34138_c0_g1_i1.p1 evm.model.AsparagusV1_08.1021
OG0019789	0	0	1	0	0	0	1	0	0	0	2	AS_DN114358_c0_g1_i1.p1 HY_DN102597_c0_g1_i1.p1
OG0019790	0	0	1	0	0	0	1	0	0	0	2	AS_DN14788_c0_g1_i1.p1 HY_DN42797_c0_g1_i1.p1
OG0019791	0	0	1	0	0	0	1	0	0	0	2	AS_DN38676_c0_g1_i1.p1 HY_DN4811_c0_g1_i1.p1
OG0019792	0	0	1	0	0	0	1	0	0	0	2	AS_DN45883_c0_g1_i1.p2 HY_DN42975_c0_g1_i1.p1
OG0019793	0	0	1	0	0	0	1	0	0	0	2	AS_DN74747_c0_g1_i1.p1 HY_DN53797_c0_g1_i1.p2
OG0019794	0	0	1	0	0	0	1	0	0	0	2	AS_DN14796_c0_g1_i1.p1 HY_DN40707_c0_g1_i1.p1
OG0019795	0	0	1	0	0	0	1	0	0	0	2	AS_DN115860_c0_g1_i1.p1 HY_DN67314_c0_g1_i1.p1
OG0019796	0	0	1	0	0	0	1	0	0	0	2	AS_DN23163_c0_g1_i1.p2 HY_DN81451_c0_g1_i1.p2
OG0019797	0	0	1	0	0	0	1	0	0	0	2	AS_DN20888_c0_g1_i2.p2 HY_DN17836_c0_g1_i1.p1
OG0019798	0	0	1	0	0	0	1	0	0	0	2	AS_DN32670_c0_g1_i1.p1 HY_DN62326_c0_g1_i1.p1
OG0019799	0	0	1	0	0	0	1	0	0	0	2	AS_DN115790_c0_g1_i1.p1 HY_DN105699_c0_g1_i1.p1
OG0019800	0	0	1	0	0	0	1	0	0	0	2	AS_DN16857_c0_g1_i1.p2 HY_DN77090_c0_g1_i1.p1
OG0019801	0	0	1	0	0	0	1	0	0	0	2	AS_DN125573_c0_g1_i1.p1 HY_DN4610_c0_g1_i1.p1
OG0019802	0	0	1	0	0	0	0	0	0	1	2	AS_DN79307_c0_g1_i1.p1 Sspon.007D0015030
OG0019803	0	0	1	0	0	0	1	0	0	0	2	AS_DN57261_c0_g1_i1.p2 HY_DN224_c0_g1_i1.p3
OG0019804	0	0	1	0	0	0	1	0	0	0	2	AS_DN75172_c0_g1_i1.p2 HY_DN105811_c0_g1_i1.p1
OG0019805	0	0	1	0	0	0	1	0	0	0	2	AS_DN126957_c0_g1_i1.p1 HY_DN109097_c0_g1_i1.p1
OG0019806	0	0	1	0	1	0	0	0	0	0	2	AS_DN51003_c1_g1_i1.p1 evm_27.model.AmTr_v1.0_scaffold00018.73
OG0019807	0	0	1	0	0	0	1	0	0	0	2	AS_DN28953_c0_g1_i1.p1 HY_DN9759_c0_g1_i1.p1
OG0019808	0	0	1	0	0	0	1	0	0	0	2	AS_DN116633_c0_g1_i1.p2 HY_DN1732_c0_g1_i1.p1
OG0019809	0	0	1	0	0	0	1	0	0	0	2	AS_DN44838_c0_g1_i1.p2 HY_DN16525_c0_g1_i1.p2
OG0019810	0	0	1	1	0	0	0	0	0	0	2	AS_DN87312_c1_g1_i1.p1 evm.model.AsparagusV1_06.176
OG0019811	0	0	1	0	0	0	1	0	0	0	2	AS_DN46327_c0_g1_i1.p1 HY_DN105984_c0_g1_i1.p1
OG0019812	0	0	1	0	0	0	1	0	0	0	2	AS_DN10459_c0_g1_i1.p1 HY_DN22296_c0_g1_i1.p1
OG0019813	0	0	1	0	0	0	1	0	0	0	2	AS_DN133500_c0_g1_i1.p1 HY_DN24967_c0_g1_i1.p1
OG0019814	0	0	1	0	0	0	1	0	0	0	2	AS_DN117423_c0_g1_i1.p1 HY_DN56863_c0_g1_i1.p1
OG0019815	0	0	1	0	0	0	1	0	0	0	2	AS_DN101236_c0_g1_i1.p1 HY_DN57745_c0_g1_i1.p1
OG0019816	0	0	1	0	0	0	1	0	0	0	2	AS_DN101826_c0_g1_i1.p1 HY_DN53915_c0_g1_i1.p1
OG0019817	0	0	1	0	0	0	1	0	0	0	2	AS_DN118117_c0_g1_i1.p1 HY_DN40582_c0_g1_i1.p1
OG0019818	0	0	1	0	0	0	1	0	0	0	2	AS_DN135843_c0_g1_i1.p1 HY_DN26232_c0_g1_i1.p1
OG0019819	0	0	1	0	0	0	1	0	0	0	2	AS_DN51094_c1_g1_i2.p2 HY_DN32662_c0_g1_i1.p2
OG0019820	0	0	1	0	0	0	0	0	0	1	2	AS_DN58606_c0_g1_i1.p1 Sspon.001D0031320
OG0019821	0	0	1	0	0	0	0	1	0	0	2	AS_DN58388_c0_g1_i1.p1 OWM83852.1
OG0019822	0	0	1	0	0	0	1	0	0	0	2	AS_DN89421_c0_g1_i1.p2 HY_DN91670_c0_g1_i1.p2
OG0019823	0	0	1	0	0	0	1	0	0	0	2	AS_DN46890_c0_g1_i1.p1 HY_DN13463_c0_g1_i1.p1
OG0019824	0	0	1	0	0	0	1	0	0	0	2	AS_DN732_c0_g1_i1.p1 HY_DN95714_c0_g1_i1.p1
OG0019825	0	0	1	0	1	0	0	0	0	0	2	AS_DN59769_c6_g1_i1.p2 evm_27.model.AmTr_v1.0_scaffold00065.88
OG0019826	0	0	1	0	0	0	1	0	0	0	2	AS_DN137819_c0_g1_i1.p1 HY_DN40112_c0_g1_i1.p2
OG0019827	0	0	1	0	0	0	1	0	0	0	2	AS_DN93671_c0_g1_i1.p1 HY_DN82278_c0_g1_i1.p1
OG0019828	0	0	1	0	1	0	0	0	0	0	2	AS_DN5635_c0_g1_i1.p1 evm_27.model.AmTr_v1.0_scaffold00101.22
OG0019829	0	0	1	0	0	0	1	0	0	0	2	AS_DN131752_c1_g1_i1.p1 HY_DN64734_c0_g1_i1.p1
OG0019830	0	0	1	0	0	0	1	0	0	0	2	AS_DN73522_c0_g1_i1.p1 HY_DN46835_c0_g1_i1.p1
OG0019831	0	0	1	0	0	0	1	0	0	0	2	AS_DN63438_c0_g1_i1.p1 HY_DN55894_c0_g1_i1.p1
OG0019832	0	0	1	0	0	0	1	0	0	0	2	AS_DN49963_c2_g1_i1.p1 HY_DN32967_c0_g1_i1.p1
OG0019833	0	0	1	0	0	0	1	0	0	0	2	AS_DN123352_c0_g1_i1.p1 HY_DN108587_c0_g1_i1.p1
OG0019834	0	0	1	0	0	0	1	0	0	0	2	AS_DN105856_c0_g1_i1.p1 HY_DN9821_c0_g1_i1.p1
OG0019835	0	0	1	0	0	0	1	0	0	0	2	AS_DN43283_c0_g1_i1.p1 HY_DN12590_c0_g1_i1.p1
OG0019836	0	0	1	0	0	0	1	0	0	0	2	AS_DN58285_c1_g1_i1.p1 HY_DN32081_c1_g1_i1.p1
OG0019837	0	0	1	0	0	0	1	0	0	0	2	AS_DN56562_c0_g1_i3.p1 HY_DN35752_c0_g1_i1.p1
OG0019838	0	0	1	0	0	0	1	0	0	0	2	AS_DN29130_c0_g1_i1.p1 HY_DN5790_c0_g1_i1.p1
OG0019839	0	0	1	0	0	0	1	0	0	0	2	AS_DN61638_c0_g1_i1.p4 HY_DN54016_c0_g1_i1.p4
OG0019840	0	0	1	0	0	0	1	0	0	0	2	AS_DN69201_c0_g1_i1.p1 HY_DN113076_c0_g1_i1.p1
OG0019841	0	0	1	0	0	0	1	0	0	0	2	AS_DN62645_c0_g1_i1.p1 HY_DN76213_c0_g1_i1.p1
OG0019842	0	0	1	0	0	0	1	0	0	0	2	AS_DN87554_c0_g1_i1.p2 HY_DN96460_c0_g1_i1.p2
OG0019843	0	0	1	0	0	0	1	0	0	0	2	AS_DN9276_c0_g1_i1.p1 HY_DN75231_c0_g1_i1.p1
OG0019844	0	0	1	0	0	0	1	0	0	0	2	AS_DN30639_c0_g1_i1.p1 HY_DN78668_c0_g1_i1.p1
OG0019845	0	0	1	0	0	0	1	0	0	0	2	AS_DN102043_c0_g1_i1.p1 HY_DN73404_c0_g1_i1.p1
OG0019846	0	0	1	0	0	0	1	0	0	0	2	AS_DN20480_c0_g1_i1.p1 HY_DN98129_c0_g1_i1.p1
OG0019847	0	0	1	0	0	0	1	0	0	0	2	AS_DN57844_c6_g1_i1.p1 HY_DN39389_c7_g1_i1.p1
OG0019848	0	0	1	0	0	0	1	0	0	0	2	AS_DN53735_c1_g1_i4.p1 HY_DN30341_c0_g1_i1.p1
OG0019849	0	0	1	0	0	0	1	0	0	0	2	AS_DN131380_c0_g1_i1.p1 HY_DN95226_c0_g1_i1.p1
OG0019850	0	0	1	0	0	0	1	0	0	0	2	AS_DN17323_c0_g1_i1.p1 HY_DN43927_c0_g1_i1.p1
OG0019851	0	0	1	0	0	0	1	0	0	0	2	AS_DN89780_c0_g1_i1.p1 HY_DN55096_c0_g1_i1.p1
OG0019852	0	0	1	0	0	0	1	0	0	0	2	AS_DN35797_c1_g1_i1.p1 HY_DN55749_c0_g1_i1.p1
OG0019853	0	0	1	0	0	0	1	0	0	0	2	AS_DN51320_c0_g1_i1.p1 HY_DN29571_c0_g1_i1.p1
OG0019854	0	0	1	0	0	0	1	0	0	0	2	AS_DN28663_c0_g1_i1.p1 HY_DN84263_c0_g1_i1.p2
OG0019855	0	0	1	0	0	0	1	0	0	0	2	AS_DN103661_c0_g1_i1.p1 HY_DN92096_c0_g1_i1.p2
OG0019856	0	0	1	0	0	0	1	0	0	0	2	AS_DN52790_c0_g1_i1.p1 HY_DN31686_c0_g1_i1.p1
OG0019857	0	0	1	0	0	0	1	0	0	0	2	AS_DN94750_c0_g1_i1.p1 HY_DN101679_c0_g1_i1.p1
OG0019858	0	0	1	0	0	0	1	0	0	0	2	AS_DN20975_c0_g1_i1.p1 HY_DN59516_c0_g1_i1.p1
OG0019859	0	0	1	0	0	0	1	0	0	0	2	AS_DN28688_c0_g1_i1.p1 HY_DN112970_c0_g1_i1.p2
OG0019860	0	0	1	0	0	0	1	0	0	0	2	AS_DN52613_c1_g1_i1.p1 HY_DN13612_c0_g1_i1.p2
OG0019861	0	0	1	0	0	0	1	0	0	0	2	AS_DN67549_c0_g1_i1.p1 HY_DN101033_c0_g1_i1.p3
OG0019862	0	0	1	0	0	0	1	0	0	0	2	AS_DN57218_c0_g2_i1.p1 HY_DN67492_c0_g1_i1.p2
OG0019863	0	0	1	0	0	0	1	0	0	0	2	AS_DN6975_c0_g1_i1.p1 HY_DN68338_c0_g1_i1.p1
OG0019864	0	0	1	0	0	0	1	0	0	0	2	AS_DN116963_c0_g1_i1.p1 HY_DN94104_c0_g1_i1.p1
OG0019865	0	0	1	0	0	0	1	0	0	0	2	AS_DN127374_c0_g1_i1.p1 HY_DN52582_c0_g1_i1.p1
OG0019866	0	0	1	0	0	0	1	0	0	0	2	AS_DN80468_c0_g1_i1.p1 HY_DN97928_c0_g1_i1.p1
OG0019867	0	0	1	1	0	0	0	0	0	0	2	AS_DN23681_c0_g1_i1.p1 evm.model.AsparagusV1_05.2624
OG0019868	0	0	1	0	0	0	1	0	0	0	2	AS_DN25397_c0_g1_i1.p3 HY_DN105675_c0_g1_i1.p2
OG0019869	0	0	1	0	0	0	1	0	0	0	2	AS_DN29456_c0_g1_i1.p1 HY_DN79675_c0_g1_i1.p1
OG0019870	0	0	1	0	0	0	1	0	0	0	2	AS_DN117735_c0_g1_i1.p1 HY_DN30569_c0_g1_i1.p1
OG0019871	0	0	1	0	0	0	1	0	0	0	2	AS_DN11243_c0_g1_i1.p1 HY_DN44552_c0_g1_i1.p1
OG0019872	0	0	1	0	0	0	1	0	0	0	2	AS_DN18102_c0_g1_i1.p1 HY_DN100244_c0_g1_i1.p1
OG0019873	0	0	1	0	0	0	1	0	0	0	2	AS_DN66026_c0_g1_i1.p1 HY_DN108968_c0_g1_i1.p1
OG0019874	0	0	1	0	0	0	1	0	0	0	2	AS_DN26923_c0_g1_i1.p1 HY_DN1791_c0_g1_i1.p1
OG0019875	0	0	1	0	0	0	1	0	0	0	2	AS_DN37042_c0_g1_i1.p1 HY_DN85863_c0_g1_i1.p1
OG0019876	0	0	1	0	0	0	1	0	0	0	2	AS_DN11709_c0_g1_i1.p1 HY_DN9440_c0_g1_i1.p2
OG0019877	0	0	1	0	0	0	1	0	0	0	2	AS_DN90712_c0_g1_i1.p1 HY_DN101620_c0_g1_i1.p1
OG0019878	0	0	1	0	0	0	1	0	0	0	2	AS_DN59509_c0_g1_i1.p1 HY_DN39446_c0_g1_i1.p1
OG0019879	0	0	1	0	0	0	1	0	0	0	2	AS_DN48576_c0_g1_i1.p1 HY_DN111780_c0_g1_i1.p2
OG0019880	0	0	1	0	0	0	1	0	0	0	2	AS_DN41718_c0_g1_i1.p1 HY_DN25839_c0_g1_i1.p1
OG0019881	0	0	1	0	0	0	1	0	0	0	2	AS_DN102583_c0_g1_i1.p2 HY_DN41883_c0_g1_i1.p2
OG0019882	0	0	1	0	0	0	1	0	0	0	2	AS_DN98074_c0_g1_i1.p2 HY_DN116448_c0_g1_i1.p1
OG0019883	0	0	1	0	0	0	1	0	0	0	2	AS_DN26500_c0_g1_i1.p1 HY_DN52838_c0_g1_i1.p1
OG0019884	0	0	1	0	0	0	1	0	0	0	2	AS_DN41375_c0_g1_i1.p3 HY_DN71065_c0_g1_i1.p2
OG0019885	0	0	1	0	0	0	1	0	0	0	2	AS_DN2110_c0_g1_i1.p1 HY_DN60811_c0_g1_i1.p3
OG0019886	0	0	1	0	0	0	1	0	0	0	2	AS_DN19593_c0_g1_i1.p1 HY_DN4912_c0_g1_i1.p1
OG0019887	0	0	1	0	0	0	1	0	0	0	2	AS_DN40460_c0_g1_i1.p1 HY_DN20502_c0_g1_i1.p1
OG0019888	0	0	1	0	0	0	1	0	0	0	2	AS_DN31699_c0_g1_i1.p2 HY_DN26944_c0_g1_i1.p1
OG0019889	0	0	1	0	0	0	1	0	0	0	2	AS_DN68086_c0_g1_i1.p1 HY_DN3148_c0_g1_i1.p1
OG0019890	0	0	1	0	0	0	1	0	0	0	2	AS_DN1869_c0_g1_i1.p1 HY_DN47799_c0_g1_i1.p1
OG0019891	0	0	1	0	0	0	1	0	0	0	2	AS_DN56949_c2_g1_i1.p1 HY_DN9288_c0_g1_i1.p1
OG0019892	0	0	1	0	0	0	1	0	0	0	2	AS_DN28682_c0_g1_i1.p2 HY_DN23537_c0_g1_i1.p2
OG0019893	0	0	1	0	0	0	1	0	0	0	2	AS_DN92971_c0_g1_i1.p1 HY_DN68455_c0_g1_i1.p1
OG0019894	0	0	1	0	0	0	1	0	0	0	2	AS_DN46191_c1_g1_i1.p1 HY_DN46833_c0_g1_i1.p1
OG0019895	0	0	1	0	0	0	1	0	0	0	2	AS_DN16409_c0_g1_i1.p1 HY_DN78351_c0_g1_i1.p1
OG0019896	0	0	1	0	0	0	1	0	0	0	2	AS_DN73540_c0_g1_i1.p1 HY_DN98932_c0_g1_i1.p1
OG0019897	0	0	1	0	0	0	1	0	0	0	2	AS_DN133079_c0_g1_i1.p1 HY_DN4969_c0_g1_i1.p1
OG0019898	0	0	1	0	0	0	1	0	0	0	2	AS_DN29278_c0_g1_i1.p1 HY_DN82233_c0_g1_i1.p1
OG0019899	0	0	1	0	0	0	1	0	0	0	2	AS_DN106409_c0_g1_i1.p1 HY_DN76333_c0_g1_i1.p1
OG0019900	0	0	1	0	0	0	1	0	0	0	2	AS_DN64385_c0_g1_i1.p1 HY_DN108906_c0_g1_i1.p1
OG0019901	0	0	1	0	0	0	0	0	0	1	2	AS_DN63572_c0_g1_i1.p3 Sspon.007A0028390
OG0019902	0	0	1	0	0	0	1	0	0	0	2	AS_DN134989_c0_g1_i1.p1 HY_DN84741_c0_g1_i1.p1
OG0019903	0	0	1	0	0	0	1	0	0	0	2	AS_DN138964_c0_g1_i1.p1 HY_DN76818_c0_g1_i1.p1
OG0019904	0	0	1	0	0	0	1	0	0	0	2	AS_DN58962_c3_g1_i3.p1 HY_DN578_c0_g1_i1.p1
OG0019905	0	0	1	0	0	0	1	0	0	0	2	AS_DN42375_c1_g1_i1.p1 HY_DN81042_c0_g1_i1.p1
OG0019906	0	0	1	0	0	0	1	0	0	0	2	AS_DN124461_c0_g1_i1.p1 HY_DN65068_c0_g1_i1.p2
OG0019907	0	0	1	0	0	0	1	0	0	0	2	AS_DN97304_c0_g1_i1.p1 HY_DN63311_c0_g1_i1.p1
OG0019908	0	0	1	0	0	0	1	0	0	0	2	AS_DN87170_c0_g1_i1.p1 HY_DN104629_c0_g1_i1.p1
OG0019909	0	0	1	0	0	0	1	0	0	0	2	AS_DN8880_c0_g1_i1.p1 HY_DN80798_c0_g1_i1.p1
OG0019910	0	0	1	0	0	0	1	0	0	0	2	AS_DN44302_c1_g1_i1.p1 HY_DN30121_c1_g1_i1.p1
OG0019911	0	0	1	1	0	0	0	0	0	0	2	AS_DN55653_c0_g1_i1.p1 evm.model.AsparagusV1_03.414
OG0019912	0	0	1	0	0	0	1	0	0	0	2	AS_DN75749_c0_g1_i1.p1 HY_DN40566_c0_g1_i1.p1
OG0019913	0	0	1	1	0	0	0	0	0	0	2	AS_DN56234_c2_g1_i1.p1 evm.model.AsparagusV1_10.255
OG0019914	0	0	1	0	0	0	1	0	0	0	2	AS_DN40580_c0_g1_i1.p3 HY_DN21795_c0_g1_i1.p2
OG0019915	0	0	1	0	0	0	1	0	0	0	2	AS_DN101037_c0_g1_i1.p1 HY_DN46017_c0_g1_i1.p2
OG0019916	0	0	1	0	0	0	1	0	0	0	2	AS_DN98694_c0_g1_i1.p1 HY_DN76680_c0_g1_i1.p1
OG0019917	0	0	1	0	0	0	1	0	0	0	2	AS_DN115891_c0_g1_i1.p1 HY_DN27728_c0_g1_i1.p1
OG0019918	0	0	1	0	0	0	1	0	0	0	2	AS_DN64796_c0_g1_i1.p2 HY_DN108847_c0_g1_i1.p1
OG0019919	0	0	1	0	0	0	1	0	0	0	2	AS_DN52536_c1_g1_i1.p1 HY_DN37295_c1_g1_i1.p2
OG0019920	0	0	1	0	0	0	1	0	0	0	2	AS_DN103452_c0_g1_i1.p1 HY_DN115664_c0_g1_i1.p2
OG0019921	0	0	1	0	0	0	1	0	0	0	2	AS_DN115038_c0_g1_i1.p1 HY_DN69651_c0_g1_i1.p1
OG0019922	0	0	1	0	0	0	0	1	0	0	2	AS_DN61626_c0_g1_i1.p2 OWM74477.1
OG0019923	0	0	1	0	1	0	0	0	0	0	2	AS_DN73133_c0_g1_i1.p1 evm_27.model.AmTr_v1.0_scaffold00074.124
OG0019924	0	0	1	0	0	0	1	0	0	0	2	AS_DN48952_c1_g1_i1.p1 HY_DN37812_c0_g2_i1.p1
OG0019925	0	0	1	0	0	0	1	0	0	0	2	AS_DN38102_c0_g1_i1.p1 HY_DN55_c0_g1_i1.p1
OG0019926	0	0	1	0	0	0	1	0	0	0	2	AS_DN116311_c0_g1_i1.p1 HY_DN10399_c0_g1_i1.p1
OG0019927	0	0	1	0	0	0	1	0	0	0	2	AS_DN44612_c0_g1_i1.p1 HY_DN30025_c0_g1_i1.p1
OG0019928	0	0	1	0	0	0	1	0	0	0	2	AS_DN87486_c0_g1_i1.p1 HY_DN109671_c0_g1_i1.p1
OG0019929	0	0	1	0	0	0	1	0	0	0	2	AS_DN15643_c0_g1_i1.p1 HY_DN92696_c0_g1_i1.p1
OG0019930	0	0	1	0	1	0	0	0	0	0	2	AS_DN92337_c0_g1_i1.p1 evm_27.model.AmTr_v1.0_scaffold00171.43
OG0019931	0	0	1	0	0	0	1	0	0	0	2	AS_DN129250_c0_g1_i1.p1 HY_DN6631_c0_g1_i1.p1
OG0019932	0	0	1	0	0	0	1	0	0	0	2	AS_DN4952_c0_g1_i1.p1 HY_DN4365_c0_g1_i1.p1
OG0019933	0	0	1	0	0	0	1	0	0	0	2	AS_DN129326_c0_g1_i1.p1 HY_DN93280_c0_g1_i1.p1
OG0019934	0	0	1	0	0	0	1	0	0	0	2	AS_DN10201_c0_g1_i1.p1 HY_DN109723_c0_g1_i1.p1
OG0019935	0	0	1	0	0	0	1	0	0	0	2	AS_DN9100_c0_g1_i1.p1 HY_DN2034_c0_g1_i1.p1
OG0019936	0	0	1	0	0	0	1	0	0	0	2	AS_DN84611_c0_g1_i1.p1 HY_DN51098_c0_g1_i1.p1
OG0019937	0	0	1	0	0	0	1	0	0	0	2	AS_DN96068_c0_g1_i1.p1 HY_DN101476_c0_g1_i1.p1
OG0019938	0	0	1	0	0	0	1	0	0	0	2	AS_DN9239_c0_g1_i1.p1 HY_DN92238_c0_g1_i1.p1
OG0019939	0	0	1	0	0	0	1	0	0	0	2	AS_DN52788_c1_g1_i1.p1 HY_DN35049_c0_g1_i1.p1
OG0019940	0	0	1	0	0	0	1	0	0	0	2	AS_DN17957_c0_g1_i1.p1 HY_DN77550_c0_g1_i1.p1
OG0019941	0	0	1	0	0	0	1	0	0	0	2	AS_DN59589_c1_g1_i1.p1 HY_DN10586_c0_g1_i1.p1
OG0019942	0	0	1	0	0	0	1	0	0	0	2	AS_DN111893_c0_g1_i1.p1 HY_DN52018_c0_g1_i1.p1
OG0019943	0	0	1	0	0	0	1	0	0	0	2	AS_DN38549_c0_g1_i1.p1 HY_DN12905_c0_g1_i1.p1
OG0019944	0	0	1	0	0	0	1	0	0	0	2	AS_DN139410_c0_g1_i1.p1 HY_DN51015_c0_g1_i1.p1
OG0019945	0	0	1	1	0	0	0	0	0	0	2	AS_DN4578_c0_g1_i1.p1 evm.model.AsparagusV1_08.3552
OG0019946	0	0	1	0	0	0	1	0	0	0	2	AS_DN45997_c0_g1_i1.p2 HY_DN28870_c0_g1_i1.p2
OG0019947	0	0	1	0	0	0	1	0	0	0	2	AS_DN30721_c0_g1_i1.p3 HY_DN81005_c0_g1_i1.p3
OG0019948	0	0	1	0	0	0	1	0	0	0	2	AS_DN129096_c0_g1_i1.p1 HY_DN107877_c0_g1_i1.p1
OG0019949	0	0	1	0	0	0	1	0	0	0	2	AS_DN10236_c0_g1_i1.p1 HY_DN99930_c0_g1_i1.p1
OG0019950	0	0	1	0	0	0	1	0	0	0	2	AS_DN98738_c0_g1_i1.p1 HY_DN65619_c0_g1_i1.p1
OG0019951	0	0	1	0	0	0	1	0	0	0	2	AS_DN46919_c1_g1_i1.p1 HY_DN71994_c0_g1_i1.p1
OG0019952	0	0	1	0	0	0	1	0	0	0	2	AS_DN90364_c0_g1_i1.p1 HY_DN94682_c0_g1_i1.p2
OG0019953	0	0	1	0	0	0	1	0	0	0	2	AS_DN22172_c0_g1_i1.p1 HY_DN55525_c0_g1_i1.p1
OG0019954	0	0	1	0	0	0	1	0	0	0	2	AS_DN40492_c0_g1_i1.p1 HY_DN54932_c0_g1_i1.p1
OG0019955	0	0	1	0	0	0	1	0	0	0	2	AS_DN39685_c0_g1_i1.p1 HY_DN60064_c0_g1_i1.p1
OG0019956	0	0	1	0	0	0	1	0	0	0	2	AS_DN42304_c0_g1_i1.p1 HY_DN86166_c0_g1_i1.p1
OG0019957	0	0	1	0	0	0	1	0	0	0	2	AS_DN44183_c0_g1_i1.p1 HY_DN10760_c0_g1_i1.p1
OG0019958	0	0	1	0	0	0	1	0	0	0	2	AS_DN125895_c0_g1_i1.p1 HY_DN65676_c0_g1_i1.p2
OG0019959	0	0	1	1	0	0	0	0	0	0	2	AS_DN81304_c0_g1_i1.p1 evm.model.AsparagusV1_02.483
OG0019960	0	0	1	0	0	0	1	0	0	0	2	AS_DN44636_c0_g1_i1.p1 HY_DN111443_c0_g1_i1.p1
OG0019961	0	0	1	0	0	0	1	0	0	0	2	AS_DN2581_c0_g1_i1.p1 HY_DN67510_c0_g1_i1.p1
OG0019962	0	0	1	0	0	0	1	0	0	0	2	AS_DN56077_c0_g1_i1.p3 HY_DN34309_c3_g1_i1.p1
OG0019963	0	0	1	0	0	0	1	0	0	0	2	AS_DN49361_c0_g1_i1.p1 HY_DN19959_c0_g1_i1.p1
OG0019964	0	0	1	0	0	0	1	0	0	0	2	AS_DN56320_c0_g2_i1.p1 HY_DN51561_c0_g1_i1.p1
OG0019965	0	0	1	0	0	0	1	0	0	0	2	AS_DN117179_c0_g1_i1.p1 HY_DN42690_c0_g1_i1.p2
OG0019966	0	0	1	0	0	0	1	0	0	0	2	AS_DN41401_c0_g1_i1.p1 HY_DN61317_c0_g1_i1.p1
OG0019967	0	0	1	0	0	0	1	0	0	0	2	AS_DN22218_c0_g1_i1.p2 HY_DN44216_c0_g1_i1.p2
OG0019968	0	0	1	0	0	0	1	0	0	0	2	AS_DN59305_c0_g4_i1.p1 HY_DN89888_c0_g1_i1.p2
OG0019969	0	0	1	0	0	0	1	0	0	0	2	AS_DN39601_c0_g1_i1.p2 HY_DN28700_c0_g1_i1.p2
OG0019970	0	0	1	0	0	0	1	0	0	0	2	AS_DN27624_c0_g1_i1.p1 HY_DN69037_c0_g1_i1.p1
OG0019971	0	0	1	0	0	0	1	0	0	0	2	AS_DN45452_c0_g1_i1.p2 HY_DN40988_c0_g1_i1.p2
OG0019972	0	0	1	0	0	0	1	0	0	0	2	AS_DN115884_c0_g1_i1.p1 HY_DN9909_c0_g1_i1.p1
OG0019973	0	0	1	0	0	0	1	0	0	0	2	AS_DN69119_c0_g1_i1.p1 HY_DN113005_c0_g1_i1.p1
OG0019974	0	0	1	0	0	0	1	0	0	0	2	AS_DN17670_c0_g1_i1.p1 HY_DN68449_c0_g1_i1.p1
OG0019975	0	0	1	0	0	0	1	0	0	0	2	AS_DN127799_c0_g1_i1.p1 HY_DN54079_c0_g1_i1.p1
OG0019976	0	0	1	0	0	0	1	0	0	0	2	AS_DN118121_c0_g1_i1.p1 HY_DN95186_c0_g1_i1.p1
OG0019977	0	0	1	0	0	0	0	0	0	1	2	AS_DN100054_c0_g1_i1.p1 Sspon.001C0024010
OG0019978	0	0	1	0	0	0	1	0	0	0	2	AS_DN40242_c0_g1_i1.p1 HY_DN11554_c0_g1_i1.p1
OG0019979	0	0	1	0	1	0	0	0	0	0	2	AS_DN97387_c0_g1_i1.p3 evm_27.model.AmTr_v1.0_scaffold00045.214
OG0019980	0	0	1	1	0	0	0	0	0	0	2	AS_DN57738_c1_g1_i1.p1 evm.model.AsparagusV1_05.1826
OG0019981	0	0	1	0	0	0	1	0	0	0	2	AS_DN60629_c0_g1_i1.p1 HY_DN104562_c0_g1_i1.p1
OG0019982	0	0	1	0	0	0	1	0	0	0	2	AS_DN18867_c0_g1_i1.p1 HY_DN2053_c0_g1_i1.p1
OG0019983	0	0	1	0	0	0	1	0	0	0	2	AS_DN112695_c0_g1_i1.p1 HY_DN100325_c0_g1_i1.p1
OG0019984	0	0	1	0	0	0	1	0	0	0	2	AS_DN127056_c0_g1_i1.p1 HY_DN3825_c1_g1_i1.p3
OG0019985	0	0	1	0	0	0	1	0	0	0	2	AS_DN49119_c0_g1_i1.p2 HY_DN37332_c0_g1_i1.p1
OG0019986	0	0	1	0	0	0	1	0	0	0	2	AS_DN20933_c0_g1_i1.p1 HY_DN14398_c0_g1_i1.p1
OG0019987	0	0	1	0	0	0	1	0	0	0	2	AS_DN87776_c0_g1_i1.p1 HY_DN11906_c0_g1_i1.p1
OG0019988	0	0	1	0	0	0	1	0	0	0	2	AS_DN59218_c2_g2_i1.p2 HY_DN82404_c0_g1_i1.p1
OG0019989	0	0	1	0	0	0	1	0	0	0	2	AS_DN28426_c0_g1_i1.p4 HY_DN92112_c0_g1_i1.p3
OG0019990	0	0	1	0	0	0	1	0	0	0	2	AS_DN104570_c0_g1_i1.p1 HY_DN108152_c0_g1_i1.p1
OG0019991	0	0	1	0	0	0	1	0	0	0	2	AS_DN57540_c1_g1_i1.p1 HY_DN36224_c0_g1_i1.p1
OG0019992	0	0	1	0	0	0	1	0	0	0	2	AS_DN39144_c0_g1_i1.p1 HY_DN23496_c0_g1_i1.p1
OG0019993	0	0	1	0	0	0	1	0	0	0	2	AS_DN36226_c0_g1_i1.p1 HY_DN27338_c0_g1_i1.p1
OG0019994	0	0	1	0	0	0	1	0	0	0	2	AS_DN44108_c0_g1_i1.p2 HY_DN84203_c0_g1_i1.p2
OG0019995	0	0	1	0	0	0	1	0	0	0	2	AS_DN47671_c0_g1_i1.p1 HY_DN29539_c0_g1_i1.p2
OG0019996	0	0	1	0	0	0	1	0	0	0	2	AS_DN100198_c0_g1_i1.p1 HY_DN26355_c0_g1_i1.p1
OG0019997	0	0	1	0	0	0	1	0	0	0	2	AS_DN35544_c1_g1_i1.p1 HY_DN112405_c0_g1_i1.p3
OG0019998	0	0	1	0	0	0	1	0	0	0	2	AS_DN35979_c0_g1_i1.p1 HY_DN67871_c0_g1_i1.p1
OG0019999	0	0	1	0	0	0	1	0	0	0	2	AS_DN102522_c0_g1_i1.p1 HY_DN80775_c0_g1_i1.p1
OG0020000	0	0	1	0	0	0	1	0	0	0	2	AS_DN73569_c0_g1_i1.p1 HY_DN43599_c0_g1_i1.p1
OG0020001	0	0	1	0	0	0	1	0	0	0	2	AS_DN23241_c0_g1_i1.p1 HY_DN4495_c0_g1_i1.p1
OG0020002	0	0	1	0	0	0	1	0	0	0	2	AS_DN33119_c0_g1_i1.p1 HY_DN29141_c0_g1_i2.p1
OG0020003	0	0	1	0	0	0	1	0	0	0	2	AS_DN2042_c0_g1_i1.p1 HY_DN39933_c0_g1_i1.p1
OG0020004	0	0	1	0	0	0	1	0	0	0	2	AS_DN119050_c0_g1_i1.p1 HY_DN111731_c0_g1_i1.p1
OG0020005	0	0	1	0	0	0	1	0	0	0	2	AS_DN12264_c0_g1_i1.p2 HY_DN17029_c0_g1_i1.p1
OG0020006	0	0	1	0	0	0	1	0	0	0	2	AS_DN53576_c0_g1_i1.p2 HY_DN34056_c0_g1_i1.p2
OG0020007	0	0	1	0	0	0	1	0	0	0	2	AS_DN82905_c0_g1_i1.p1 HY_DN100097_c0_g1_i1.p1
OG0020008	0	0	1	0	0	0	1	0	0	0	2	AS_DN121662_c0_g1_i1.p1 HY_DN82983_c0_g1_i1.p1
OG0020009	0	0	1	0	0	0	1	0	0	0	2	AS_DN40916_c0_g1_i1.p1 HY_DN28958_c0_g1_i1.p1
OG0020010	0	0	1	0	0	0	1	0	0	0	2	AS_DN133698_c0_g1_i1.p1 HY_DN62163_c0_g1_i1.p2
OG0020011	0	0	1	0	0	0	1	0	0	0	2	AS_DN122640_c0_g1_i1.p1 HY_DN74096_c0_g1_i1.p1
OG0020012	0	0	1	0	0	0	1	0	0	0	2	AS_DN33408_c0_g1_i1.p1 HY_DN30531_c0_g1_i1.p1
OG0020013	0	0	1	0	0	0	1	0	0	0	2	AS_DN114167_c0_g1_i1.p1 HY_DN66520_c0_g1_i1.p1
OG0020014	0	0	1	0	0	0	1	0	0	0	2	AS_DN27796_c0_g1_i1.p2 HY_DN22992_c0_g1_i1.p2
OG0020015	0	0	1	0	0	0	1	0	0	0	2	AS_DN92744_c0_g1_i1.p1 HY_DN84130_c0_g1_i1.p1
OG0020016	0	0	1	0	0	0	1	0	0	0	2	AS_DN109364_c0_g1_i1.p1 HY_DN86154_c0_g1_i1.p1
OG0020017	0	0	1	0	0	0	1	0	0	0	2	AS_DN12975_c0_g1_i1.p2 HY_DN89842_c0_g1_i1.p2
OG0020018	0	0	1	0	0	0	1	0	0	0	2	AS_DN132759_c0_g1_i1.p1 HY_DN57766_c0_g1_i1.p1
OG0020019	0	0	1	0	0	0	1	0	0	0	2	AS_DN38514_c0_g1_i1.p1 HY_DN25205_c0_g1_i1.p1
OG0020020	0	0	1	0	0	0	1	0	0	0	2	AS_DN29504_c0_g1_i1.p1 HY_DN16535_c0_g1_i1.p1
OG0020021	0	0	1	1	0	0	0	0	0	0	2	AS_DN42130_c0_g1_i1.p1 evm.model.AsparagusV1_02.1732
OG0020022	0	0	1	0	0	0	1	0	0	0	2	AS_DN58421_c0_g1_i1.p1 HY_DN104878_c1_g1_i1.p1
OG0020023	0	0	1	0	0	0	1	0	0	0	2	AS_DN8408_c0_g1_i1.p4 HY_DN75159_c0_g1_i1.p2
OG0020024	0	0	1	0	0	0	1	0	0	0	2	AS_DN73367_c0_g1_i1.p1 HY_DN52479_c0_g1_i1.p1
OG0020025	0	0	1	0	0	0	1	0	0	0	2	AS_DN16618_c0_g1_i1.p1 HY_DN276_c0_g1_i1.p2
OG0020026	0	0	1	0	0	0	1	0	0	0	2	AS_DN115509_c0_g1_i1.p1 HY_DN26193_c1_g1_i1.p1
OG0020027	0	0	1	0	0	0	1	0	0	0	2	AS_DN127901_c0_g1_i1.p1 HY_DN98056_c0_g1_i1.p1
OG0020028	0	0	1	0	0	0	0	1	0	0	2	AS_DN27492_c0_g1_i1.p1 OWM85116.1
OG0020029	0	0	1	0	0	0	1	0	0	0	2	AS_DN4552_c0_g1_i1.p1 HY_DN37773_c3_g1_i1.p1
OG0020030	0	0	1	0	0	0	1	0	0	0	2	AS_DN126803_c0_g1_i1.p1 HY_DN90506_c0_g1_i1.p1
OG0020031	0	0	1	0	0	0	1	0	0	0	2	AS_DN43687_c0_g1_i1.p1 HY_DN29448_c0_g1_i1.p1
OG0020032	0	0	1	0	0	0	1	0	0	0	2	AS_DN129268_c0_g1_i1.p4 HY_DN80205_c0_g1_i1.p4
OG0020033	0	0	1	0	0	0	1	0	0	0	2	AS_DN112654_c0_g1_i1.p1 HY_DN61963_c0_g1_i1.p1
OG0020034	0	0	1	0	1	0	0	0	0	0	2	AS_DN56339_c0_g1_i1.p1 evm_27.model.AmTr_v1.0_scaffold00077.97
OG0020035	0	0	1	0	0	0	1	0	0	0	2	AS_DN131027_c0_g1_i1.p1 HY_DN70881_c0_g1_i1.p1
OG0020036	0	0	1	0	0	0	1	0	0	0	2	AS_DN19819_c0_g1_i1.p1 HY_DN104825_c0_g1_i1.p1
OG0020037	0	0	1	0	0	0	1	0	0	0	2	AS_DN11644_c0_g1_i1.p1 HY_DN112264_c0_g1_i1.p1
OG0020038	0	0	1	0	0	0	1	0	0	0	2	AS_DN59269_c1_g1_i1.p1 HY_DN32412_c0_g1_i1.p1
OG0020039	0	0	1	0	0	0	1	0	0	0	2	AS_DN59699_c3_g1_i1.p1 HY_DN36189_c2_g1_i1.p1
OG0020040	0	0	1	0	0	0	1	0	0	0	2	AS_DN94490_c0_g1_i1.p1 HY_DN87917_c0_g1_i1.p2
OG0020041	0	0	1	0	0	0	1	0	0	0	2	AS_DN50953_c0_g1_i1.p1 HY_DN27231_c0_g1_i1.p1
OG0020042	0	0	1	0	0	0	0	1	0	0	2	AS_DN85188_c0_g1_i1.p1 OWM90670.1
OG0020043	0	0	1	0	0	0	1	0	0	0	2	AS_DN54893_c0_g2_i1.p1 HY_DN32693_c0_g2_i1.p1
OG0020044	0	0	1	0	0	0	1	0	0	0	2	AS_DN118387_c0_g1_i1.p1 HY_DN85954_c0_g1_i1.p1
OG0020045	0	0	1	0	0	0	1	0	0	0	2	AS_DN10724_c0_g1_i1.p1 HY_DN53326_c0_g1_i1.p1
OG0020046	0	0	1	1	0	0	0	0	0	0	2	AS_DN136815_c0_g1_i1.p1 evm.model.AsparagusV1_09.1025
OG0020047	0	0	1	0	0	0	1	0	0	0	2	AS_DN30456_c0_g1_i1.p1 HY_DN5618_c0_g1_i1.p1
OG0020048	0	0	1	0	0	0	1	0	0	0	2	AS_DN43107_c1_g1_i1.p1 HY_DN3268_c0_g1_i1.p1
OG0020049	0	0	1	0	0	0	1	0	0	0	2	AS_DN21372_c0_g1_i1.p3 HY_DN1618_c0_g1_i1.p3
OG0020050	0	0	1	0	0	0	1	0	0	0	2	AS_DN42866_c0_g1_i1.p1 HY_DN114935_c0_g1_i1.p1
OG0020051	0	0	1	0	0	0	1	0	0	0	2	AS_DN35945_c1_g1_i1.p2 HY_DN12427_c0_g1_i1.p1
OG0020052	0	0	1	0	0	0	1	0	0	0	2	AS_DN127329_c0_g1_i1.p1 HY_DN74232_c0_g1_i1.p1
OG0020053	0	0	1	0	0	0	1	0	0	0	2	AS_DN51187_c0_g1_i1.p2 HY_DN37768_c1_g1_i1.p2
OG0020054	0	0	1	0	0	0	1	0	0	0	2	AS_DN48418_c0_g1_i1.p1 HY_DN22461_c0_g1_i1.p1
OG0020055	0	0	1	0	0	0	1	0	0	0	2	AS_DN968_c0_g1_i1.p1 HY_DN112829_c0_g1_i1.p1
OG0020056	0	0	1	0	0	0	1	0	0	0	2	AS_DN49838_c0_g1_i1.p1 HY_DN26798_c0_g1_i1.p1
OG0020057	0	0	1	0	0	0	1	0	0	0	2	AS_DN26819_c0_g1_i1.p1 HY_DN13718_c0_g1_i1.p1
OG0020058	0	0	1	0	0	0	1	0	0	0	2	AS_DN45273_c0_g1_i1.p1 HY_DN28659_c0_g1_i1.p2
OG0020059	0	0	1	0	0	0	1	0	0	0	2	AS_DN106272_c0_g1_i1.p1 HY_DN67247_c0_g1_i1.p1
OG0020060	0	0	1	0	0	0	1	0	0	0	2	AS_DN83653_c0_g1_i1.p1 HY_DN76469_c0_g1_i1.p1
OG0020061	0	0	1	1	0	0	0	0	0	0	2	AS_DN87602_c0_g1_i1.p1 evm.model.AsparagusV1_03.2118
OG0020062	0	0	1	0	0	0	1	0	0	0	2	AS_DN36029_c0_g1_i1.p1 HY_DN31369_c1_g1_i1.p1
OG0020063	0	0	1	0	0	0	1	0	0	0	2	AS_DN28795_c0_g1_i1.p1 HY_DN13452_c0_g1_i1.p1
OG0020064	0	0	1	0	0	0	1	0	0	0	2	AS_DN70660_c0_g1_i1.p1 HY_DN60924_c0_g1_i1.p2
OG0020065	0	0	1	0	0	0	1	0	0	0	2	AS_DN42693_c0_g1_i1.p1 HY_DN14799_c0_g1_i1.p1
OG0020066	0	0	1	0	0	0	1	0	0	0	2	AS_DN87613_c0_g1_i1.p1 HY_DN88988_c0_g1_i1.p1
OG0020067	0	0	1	0	0	0	1	0	0	0	2	AS_DN77214_c0_g1_i1.p1 HY_DN94978_c0_g1_i1.p1
OG0020068	0	0	1	0	0	0	1	0	0	0	2	AS_DN115321_c0_g1_i1.p2 HY_DN92605_c0_g1_i1.p2
OG0020069	0	0	1	0	0	0	1	0	0	0	2	AS_DN49410_c0_g1_i1.p1 HY_DN26087_c0_g1_i1.p1
OG0020070	0	0	1	0	0	0	1	0	0	0	2	AS_DN133234_c0_g1_i1.p1 HY_DN69116_c0_g1_i1.p1
OG0020071	0	0	1	0	0	0	1	0	0	0	2	AS_DN611_c0_g1_i1.p1 HY_DN53823_c0_g1_i1.p1
OG0020072	0	0	1	0	0	0	1	0	0	0	2	AS_DN44879_c0_g1_i1.p1 HY_DN25216_c0_g1_i1.p1
OG0020073	0	0	1	0	0	0	1	0	0	0	2	AS_DN69504_c0_g1_i1.p1 HY_DN104137_c0_g1_i1.p1
OG0020074	0	0	1	0	0	0	1	0	0	0	2	AS_DN52616_c1_g1_i1.p1 HY_DN33378_c0_g2_i1.p1
OG0020075	0	0	1	0	0	0	1	0	0	0	2	AS_DN119063_c0_g1_i1.p1 HY_DN109250_c0_g1_i1.p1
OG0020076	0	0	1	0	0	0	1	0	0	0	2	AS_DN16194_c0_g1_i1.p1 HY_DN20619_c0_g1_i1.p1
OG0020077	0	0	1	0	0	0	1	0	0	0	2	AS_DN79432_c0_g1_i1.p2 HY_DN31661_c0_g1_i1.p2
OG0020078	0	0	1	0	0	0	1	0	0	0	2	AS_DN40154_c0_g1_i1.p1 HY_DN11300_c0_g1_i1.p1
OG0020079	0	0	1	0	0	0	1	0	0	0	2	AS_DN66303_c0_g1_i1.p1 HY_DN68909_c0_g1_i1.p1
OG0020080	0	0	1	0	0	0	1	0	0	0	2	AS_DN38277_c0_g1_i1.p1 HY_DN67383_c0_g1_i1.p1
OG0020081	0	0	1	1	0	0	0	0	0	0	2	AS_DN56962_c0_g1_i1.p1 evm.model.AsparagusV1_07.1813
OG0020082	0	0	1	0	0	0	1	0	0	0	2	AS_DN49224_c0_g1_i1.p1 HY_DN31190_c0_g1_i1.p1
OG0020083	0	0	1	0	0	0	1	0	0	0	2	AS_DN129159_c0_g1_i1.p1 HY_DN14525_c1_g1_i1.p2
OG0020084	0	0	1	0	0	0	1	0	0	0	2	AS_DN906_c0_g1_i1.p2 HY_DN86432_c0_g1_i1.p3
OG0020085	0	0	1	0	0	0	1	0	0	0	2	AS_DN47498_c0_g1_i1.p1 HY_DN32690_c0_g1_i1.p1
OG0020086	0	0	1	0	0	0	1	0	0	0	2	AS_DN14856_c0_g1_i1.p1 HY_DN104865_c0_g1_i1.p1
OG0020087	0	0	1	0	0	0	1	0	0	0	2	AS_DN119219_c0_g1_i1.p1 HY_DN109081_c0_g1_i1.p1
OG0020088	0	0	1	0	0	0	1	0	0	0	2	AS_DN99421_c0_g1_i1.p1 HY_DN41662_c0_g1_i1.p1
OG0020089	0	0	1	0	0	0	1	0	0	0	2	AS_DN19585_c0_g1_i1.p1 HY_DN51861_c0_g1_i1.p1
OG0020090	0	0	1	0	0	0	1	0	0	0	2	AS_DN129719_c0_g1_i1.p1 HY_DN52909_c0_g1_i1.p1
OG0020091	0	0	1	0	0	0	1	0	0	0	2	AS_DN106998_c0_g1_i1.p1 HY_DN85456_c0_g1_i1.p1
OG0020092	0	0	1	0	0	0	1	0	0	0	2	AS_DN129063_c0_g1_i1.p1 HY_DN67291_c0_g1_i1.p1
OG0020093	0	0	1	0	0	0	1	0	0	0	2	AS_DN60739_c0_g1_i1.p2 HY_DN66204_c0_g1_i1.p2
OG0020094	0	0	1	0	0	0	1	0	0	0	2	AS_DN15853_c0_g1_i1.p3 HY_DN112273_c0_g1_i1.p3
OG0020095	0	0	1	0	0	0	1	0	0	0	2	AS_DN88616_c0_g1_i1.p1 HY_DN110768_c0_g1_i1.p1
OG0020096	0	0	1	0	0	0	1	0	0	0	2	AS_DN56569_c0_g2_i1.p1 HY_DN25794_c0_g1_i1.p1
OG0020097	0	0	1	0	0	0	1	0	0	0	2	AS_DN17452_c0_g1_i1.p1 HY_DN89447_c0_g1_i1.p1
OG0020098	0	0	1	0	0	0	1	0	0	0	2	AS_DN48426_c0_g1_i1.p1 HY_DN71890_c0_g1_i1.p1
OG0020099	0	0	1	0	0	0	1	0	0	0	2	AS_DN115816_c0_g1_i1.p1 HY_DN98943_c0_g1_i1.p1
OG0020100	0	0	1	0	0	0	1	0	0	0	2	AS_DN19775_c0_g1_i1.p1 HY_DN26311_c0_g1_i1.p2
OG0020101	0	0	1	0	0	0	1	0	0	0	2	AS_DN114755_c0_g1_i1.p2 HY_DN106081_c0_g1_i1.p1
OG0020102	0	0	1	0	0	0	1	0	0	0	2	AS_DN43228_c0_g1_i1.p1 HY_DN6938_c0_g1_i1.p2
OG0020103	0	0	1	0	0	0	1	0	0	0	2	AS_DN35610_c0_g1_i1.p1 HY_DN67508_c0_g1_i1.p2
OG0020104	0	0	1	0	0	0	1	0	0	0	2	AS_DN86271_c0_g1_i1.p2 HY_DN57077_c0_g1_i1.p1
OG0020105	0	0	1	0	0	0	0	0	0	1	2	AS_DN23099_c0_g1_i1.p1 Sspon.005D0013781
OG0020106	0	0	1	0	0	1	0	0	0	0	2	AS_DN84075_c0_g1_i1.p1 Eucgr.A02779.1.p
OG0020107	0	0	1	0	0	0	1	0	0	0	2	AS_DN131493_c0_g1_i1.p1 HY_DN56631_c0_g1_i1.p1
OG0020108	0	0	1	0	0	0	1	0	0	0	2	AS_DN53506_c0_g1_i1.p1 HY_DN32835_c0_g1_i1.p1
OG0020109	0	0	1	1	0	0	0	0	0	0	2	AS_DN35283_c0_g1_i1.p1 evm.model.AsparagusV1_05.1484
OG0020110	0	0	1	0	0	0	1	0	0	0	2	AS_DN67307_c0_g1_i1.p1 HY_DN98265_c0_g1_i1.p1
OG0020111	0	0	1	0	0	0	1	0	0	0	2	AS_DN9091_c0_g1_i1.p1 HY_DN84344_c0_g1_i1.p1
OG0020112	0	0	1	0	0	0	1	0	0	0	2	AS_DN39888_c0_g1_i1.p1 HY_DN43019_c0_g1_i1.p1
OG0020113	0	0	1	0	0	0	1	0	0	0	2	AS_DN33349_c0_g1_i1.p1 HY_DN103802_c0_g1_i1.p1
OG0020114	0	0	1	0	0	0	1	0	0	0	2	AS_DN47648_c1_g1_i1.p1 HY_DN32362_c0_g1_i1.p1
OG0020115	0	0	1	0	0	0	1	0	0	0	2	AS_DN115121_c0_g1_i1.p1 HY_DN35159_c1_g1_i1.p1
OG0020116	0	0	1	0	0	0	1	0	0	0	2	AS_DN127196_c0_g1_i1.p1 HY_DN39733_c0_g1_i1.p1
OG0020117	0	0	1	0	0	0	1	0	0	0	2	AS_DN52288_c0_g1_i1.p2 HY_DN35241_c1_g1_i1.p1
OG0020118	0	0	1	0	0	0	1	0	0	0	2	AS_DN90742_c0_g1_i1.p2 HY_DN77869_c0_g1_i1.p2
OG0020119	0	0	1	0	0	0	0	0	0	1	2	AS_DN56708_c2_g1_i1.p1 Sspon.006A0013030
OG0020120	0	0	1	0	0	0	1	0	0	0	2	AS_DN46926_c0_g1_i1.p1 HY_DN19879_c0_g1_i1.p1
OG0020121	0	0	1	0	0	0	1	0	0	0	2	AS_DN117523_c0_g1_i1.p1 HY_DN68953_c0_g1_i1.p1
OG0020122	0	0	1	0	0	0	1	0	0	0	2	AS_DN58744_c1_g2_i1.p1 HY_DN10407_c0_g1_i1.p1
OG0020123	0	0	1	0	0	0	0	0	0	1	2	AS_DN79134_c0_g1_i1.p1 Sspon.006A0007360
OG0020124	0	0	1	0	0	0	1	0	0	0	2	AS_DN49439_c0_g1_i1.p2 HY_DN26709_c0_g1_i1.p1
OG0020125	0	0	1	0	0	0	1	0	0	0	2	AS_DN30004_c0_g1_i1.p1 HY_DN48162_c0_g1_i1.p2
OG0020126	0	0	1	0	0	0	1	0	0	0	2	AS_DN28734_c0_g1_i1.p1 HY_DN65979_c0_g1_i1.p1
OG0020127	0	0	1	0	0	0	1	0	0	0	2	AS_DN41301_c0_g1_i1.p1 HY_DN21782_c0_g1_i1.p1
OG0020128	0	0	1	0	0	0	1	0	0	0	2	AS_DN100999_c0_g1_i1.p1 HY_DN77083_c0_g1_i1.p1
OG0020129	0	0	1	0	0	0	1	0	0	0	2	AS_DN63960_c0_g1_i1.p3 HY_DN94915_c0_g1_i1.p1
OG0020130	0	0	1	0	1	0	0	0	0	0	2	AS_DN29372_c0_g1_i1.p1 evm_27.model.AmTr_v1.0_scaffold00019.248
OG0020131	0	0	1	0	0	0	1	0	0	0	2	AS_DN90621_c0_g1_i1.p3 HY_DN25347_c0_g1_i1.p2
OG0020132	0	0	1	0	0	0	1	0	0	0	2	AS_DN78005_c0_g1_i1.p1 HY_DN12719_c0_g1_i1.p1
OG0020133	0	0	1	0	0	0	1	0	0	0	2	AS_DN34116_c0_g1_i1.p1 HY_DN14694_c0_g1_i1.p2
OG0020134	0	0	1	0	0	0	1	0	0	0	2	AS_DN49325_c0_g1_i1.p1 HY_DN31733_c0_g1_i1.p1
OG0020135	0	0	1	0	0	0	1	0	0	0	2	AS_DN20217_c0_g1_i1.p1 HY_DN42467_c0_g1_i1.p1
OG0020136	0	0	1	0	0	0	1	0	0	0	2	AS_DN59484_c0_g2_i1.p1 HY_DN6820_c0_g1_i1.p1
OG0020137	0	0	1	0	0	0	1	0	0	0	2	AS_DN132872_c0_g1_i1.p1 HY_DN70788_c0_g1_i1.p1
OG0020138	0	0	1	0	0	0	1	0	0	0	2	AS_DN26167_c0_g1_i1.p1 HY_DN79761_c0_g1_i1.p1
OG0020139	0	0	1	0	0	0	1	0	0	0	2	AS_DN45320_c0_g1_i1.p1 HY_DN970_c0_g1_i1.p1
OG0020140	0	0	1	1	0	0	0	0	0	0	2	AS_DN134561_c0_g1_i1.p1 evm.model.AsparagusV1_05.2045
OG0020141	0	0	1	0	0	0	1	0	0	0	2	AS_DN128390_c0_g1_i1.p1 HY_DN105215_c0_g1_i1.p1
OG0020142	0	0	1	0	0	0	1	0	0	0	2	AS_DN12666_c0_g1_i1.p1 HY_DN4669_c0_g1_i1.p1
OG0020143	0	0	1	0	0	0	1	0	0	0	2	AS_DN27194_c0_g1_i1.p1 HY_DN92966_c0_g1_i1.p1
OG0020144	0	0	1	0	0	0	1	0	0	0	2	AS_DN36248_c0_g1_i1.p1 HY_DN92697_c0_g1_i1.p1
OG0020145	0	0	1	0	0	0	1	0	0	0	2	AS_DN128746_c0_g1_i1.p1 HY_DN7257_c0_g1_i1.p1
OG0020146	0	0	1	0	0	0	1	0	0	0	2	AS_DN26070_c0_g1_i1.p1 HY_DN90743_c0_g1_i1.p1
OG0020147	0	0	1	0	0	0	1	0	0	0	2	AS_DN21742_c0_g1_i1.p1 HY_DN18492_c0_g1_i1.p1
OG0020148	0	0	1	0	0	0	1	0	0	0	2	AS_DN46041_c0_g1_i2.p1 HY_DN9096_c0_g1_i1.p2
OG0020149	0	0	1	0	0	0	1	0	0	0	2	AS_DN101309_c0_g1_i1.p1 HY_DN20904_c0_g1_i1.p1
OG0020150	0	0	1	0	0	0	1	0	0	0	2	AS_DN49849_c2_g1_i1.p1 HY_DN66272_c0_g1_i1.p1
OG0020151	0	0	1	0	0	0	1	0	0	0	2	AS_DN47053_c0_g1_i1.p1 HY_DN30527_c0_g1_i1.p1
OG0020152	0	0	1	0	0	0	1	0	0	0	2	AS_DN46099_c0_g1_i1.p1 HY_DN9135_c0_g1_i1.p1
OG0020153	0	0	1	0	0	0	1	0	0	0	2	AS_DN51787_c0_g1_i1.p1 HY_DN34991_c1_g1_i1.p1
OG0020154	0	0	1	0	0	0	1	0	0	0	2	AS_DN5466_c0_g1_i1.p1 HY_DN70288_c0_g1_i1.p1
OG0020155	0	0	1	0	0	0	1	0	0	0	2	AS_DN115590_c0_g1_i1.p1 HY_DN94379_c0_g1_i1.p1
OG0020156	0	0	1	0	0	0	1	0	0	0	2	AS_DN64071_c0_g1_i1.p1 HY_DN75514_c0_g1_i1.p1
OG0020157	0	0	1	0	0	0	1	0	0	0	2	AS_DN47186_c0_g1_i2.p1 HY_DN54509_c0_g1_i1.p1
OG0020158	0	0	1	0	0	0	1	0	0	0	2	AS_DN6238_c0_g1_i1.p2 HY_DN103215_c0_g1_i1.p1
OG0020159	0	0	1	0	0	0	1	0	0	0	2	AS_DN65934_c0_g1_i1.p1 HY_DN4173_c0_g1_i1.p1
OG0020160	0	0	1	0	0	0	1	0	0	0	2	AS_DN10375_c0_g1_i1.p1 HY_DN14166_c0_g1_i1.p1
OG0020161	0	0	1	0	0	0	1	0	0	0	2	AS_DN57768_c2_g1_i1.p1 HY_DN38282_c0_g1_i1.p1
OG0020162	0	0	1	0	0	0	1	0	0	0	2	AS_DN130523_c0_g1_i1.p1 HY_DN84139_c0_g1_i1.p1
OG0020163	0	0	1	0	0	0	1	0	0	0	2	AS_DN30197_c0_g1_i1.p1 HY_DN105517_c0_g1_i1.p1
OG0020164	0	0	1	0	0	0	1	0	0	0	2	AS_DN44764_c0_g1_i1.p1 HY_DN82041_c0_g1_i1.p2
OG0020165	0	0	2	0	0	0	0	0	0	0	2	AS_DN3829_c0_g1_i1.p1 AS_DN57861_c0_g1_i1.p1
OG0020166	0	0	1	0	0	0	1	0	0	0	2	AS_DN57176_c1_g1_i1.p1 HY_DN20176_c0_g1_i1.p1
OG0020167	0	0	1	0	0	0	1	0	0	0	2	AS_DN27543_c0_g1_i1.p1 HY_DN3980_c0_g1_i1.p1
OG0020168	0	0	1	0	0	0	1	0	0	0	2	AS_DN1813_c0_g1_i1.p1 HY_DN11717_c0_g1_i1.p1
OG0020169	0	0	1	0	0	0	1	0	0	0	2	AS_DN18997_c0_g1_i1.p1 HY_DN43301_c0_g1_i1.p1
OG0020170	0	0	1	0	0	0	1	0	0	0	2	AS_DN26352_c0_g1_i1.p1 HY_DN41715_c0_g1_i1.p1
OG0020171	0	0	1	0	0	0	1	0	0	0	2	AS_DN11560_c0_g1_i1.p1 HY_DN44967_c0_g1_i1.p1
OG0020172	0	0	1	0	0	0	1	0	0	0	2	AS_DN43211_c0_g1_i1.p1 HY_DN36038_c1_g1_i1.p1
OG0020173	0	0	1	0	0	0	1	0	0	0	2	AS_DN7580_c0_g1_i1.p1 HY_DN54778_c0_g1_i1.p2
OG0020174	0	0	1	0	0	0	1	0	0	0	2	AS_DN48500_c0_g2_i1.p1 HY_DN55841_c0_g1_i1.p1
OG0020175	0	0	1	0	0	0	1	0	0	0	2	AS_DN15765_c0_g1_i1.p1 HY_DN109229_c0_g1_i1.p1
OG0020176	0	0	1	0	0	0	1	0	0	0	2	AS_DN21901_c0_g1_i1.p1 HY_DN47483_c0_g1_i1.p1
OG0020177	0	0	1	0	0	0	1	0	0	0	2	AS_DN7139_c0_g1_i1.p1 HY_DN106178_c0_g1_i1.p1
OG0020178	0	0	1	0	0	0	1	0	0	0	2	AS_DN74491_c0_g1_i1.p1 HY_DN55553_c0_g1_i1.p1
OG0020179	0	0	1	0	0	1	0	0	0	0	2	AS_DN74443_c0_g1_i1.p1 Eucgr.A01182.1.p
OG0020180	0	0	1	0	0	0	1	0	0	0	2	AS_DN66549_c0_g1_i1.p1 HY_DN56175_c0_g1_i1.p1
OG0020181	0	0	1	0	0	0	1	0	0	0	2	AS_DN49248_c1_g1_i1.p1 HY_DN22220_c0_g1_i1.p1
OG0020182	0	0	1	0	0	0	1	0	0	0	2	AS_DN62878_c0_g1_i1.p1 HY_DN7571_c0_g1_i1.p1
OG0020183	0	0	1	0	0	0	1	0	0	0	2	AS_DN105156_c0_g1_i1.p1 HY_DN99095_c0_g1_i1.p1
OG0020184	0	0	1	0	0	0	1	0	0	0	2	AS_DN62151_c0_g1_i1.p1 HY_DN47004_c0_g1_i1.p1
OG0020185	0	0	1	0	0	0	1	0	0	0	2	AS_DN602_c0_g1_i1.p1 HY_DN72808_c0_g1_i1.p1
OG0020186	0	0	1	0	0	0	1	0	0	0	2	AS_DN87612_c0_g1_i1.p1 HY_DN91897_c0_g1_i1.p1
OG0020187	0	0	1	0	0	0	1	0	0	0	2	AS_DN39290_c0_g1_i1.p1 HY_DN52567_c0_g1_i1.p3
OG0020188	0	0	1	1	0	0	0	0	0	0	2	AS_DN58955_c2_g1_i1.p1 evm.model.AsparagusV1_04.906
OG0020189	0	0	1	0	0	0	1	0	0	0	2	AS_DN7703_c0_g1_i1.p1 HY_DN36336_c0_g1_i1.p2
OG0020190	0	0	2	0	0	0	0	0	0	0	2	AS_DN29959_c0_g1_i1.p1 AS_DN59532_c0_g1_i2.p1
OG0020191	0	0	1	0	0	0	1	0	0	0	2	AS_DN119804_c0_g1_i1.p1 HY_DN32658_c0_g1_i1.p1
OG0020192	0	0	1	0	0	0	1	0	0	0	2	AS_DN64514_c0_g1_i1.p4 HY_DN92762_c0_g1_i1.p2
OG0020193	0	0	1	0	0	0	1	0	0	0	2	AS_DN20050_c0_g1_i1.p1 HY_DN15043_c0_g1_i1.p1
OG0020194	0	0	1	0	0	0	1	0	0	0	2	AS_DN118878_c0_g1_i1.p1 HY_DN42957_c0_g1_i1.p1
OG0020195	0	0	1	0	0	0	1	0	0	0	2	AS_DN118172_c0_g1_i1.p1 HY_DN1972_c0_g1_i1.p1
OG0020196	0	0	1	0	0	0	1	0	0	0	2	AS_DN48941_c0_g2_i1.p1 HY_DN24705_c0_g1_i1.p1
OG0020197	0	0	1	0	0	0	1	0	0	0	2	AS_DN31988_c0_g1_i1.p1 HY_DN5293_c0_g1_i1.p1
OG0020198	0	0	1	0	0	0	1	0	0	0	2	AS_DN30138_c0_g1_i1.p1 HY_DN72660_c0_g1_i1.p3
OG0020199	0	0	1	0	0	0	1	0	0	0	2	AS_DN30488_c0_g1_i1.p1 HY_DN42053_c0_g1_i1.p1
OG0020200	0	0	1	0	0	0	1	0	0	0	2	AS_DN18367_c0_g1_i1.p1 HY_DN58477_c0_g1_i1.p1
OG0020201	0	0	1	0	0	0	1	0	0	0	2	AS_DN75733_c0_g1_i1.p1 HY_DN54980_c0_g1_i1.p1
OG0020202	0	0	1	0	0	0	1	0	0	0	2	AS_DN62396_c0_g1_i1.p1 HY_DN81060_c0_g1_i1.p1
OG0020203	0	0	1	0	0	0	1	0	0	0	2	AS_DN56947_c0_g1_i1.p1 HY_DN24970_c0_g1_i1.p1
OG0020204	0	0	1	0	0	0	1	0	0	0	2	AS_DN119772_c0_g1_i1.p1 HY_DN68808_c0_g1_i1.p1
OG0020205	0	0	1	0	0	0	1	0	0	0	2	AS_DN54180_c2_g1_i1.p1 HY_DN27415_c0_g2_i1.p1
OG0020206	0	0	1	0	0	0	1	0	0	0	2	AS_DN126740_c0_g1_i1.p1 HY_DN90401_c0_g1_i1.p1
OG0020207	0	0	1	0	0	0	0	1	0	0	2	AS_DN119898_c0_g1_i1.p1 OWM68703.1
OG0020208	0	0	1	0	0	0	1	0	0	0	2	AS_DN58801_c2_g2_i1.p1 HY_DN88105_c0_g1_i1.p1
OG0020209	0	0	1	0	0	0	1	0	0	0	2	AS_DN5164_c0_g1_i1.p2 HY_DN56166_c0_g1_i1.p4
OG0020210	0	0	1	0	0	0	1	0	0	0	2	AS_DN17237_c0_g1_i1.p1 HY_DN76365_c0_g1_i1.p1
OG0020211	0	0	1	0	0	0	1	0	0	0	2	AS_DN74638_c0_g1_i1.p1 HY_DN116369_c0_g1_i1.p1
OG0020212	0	0	1	0	0	0	1	0	0	0	2	AS_DN111192_c0_g1_i1.p1 HY_DN45129_c0_g1_i1.p1
OG0020213	0	0	1	0	0	0	0	1	0	0	2	AS_DN59168_c1_g1_i1.p1 OWM69775.1
OG0020214	0	0	1	0	0	0	1	0	0	0	2	AS_DN20981_c0_g1_i1.p1 HY_DN55747_c0_g1_i1.p1
OG0020215	0	0	1	0	0	0	1	0	0	0	2	AS_DN52009_c0_g1_i1.p1 HY_DN22922_c0_g1_i1.p1
OG0020216	0	0	1	0	0	0	1	0	0	0	2	AS_DN5333_c0_g1_i1.p1 HY_DN55657_c0_g1_i1.p1
OG0020217	0	0	1	0	0	0	1	0	0	0	2	AS_DN52406_c1_g1_i1.p1 HY_DN25760_c0_g1_i1.p1
OG0020218	0	0	1	0	0	0	1	0	0	0	2	AS_DN51828_c1_g1_i1.p1 HY_DN17871_c0_g1_i1.p1
OG0020219	0	0	1	0	0	0	1	0	0	0	2	AS_DN75975_c0_g1_i1.p1 HY_DN44347_c0_g1_i1.p1
OG0020220	0	0	1	0	0	0	1	0	0	0	2	AS_DN50421_c0_g1_i1.p1 HY_DN4490_c0_g1_i1.p1
OG0020221	0	0	1	0	0	0	1	0	0	0	2	AS_DN114526_c0_g1_i1.p1 HY_DN2600_c0_g1_i1.p1
OG0020222	0	0	1	0	0	0	1	0	0	0	2	AS_DN41828_c0_g1_i1.p4 HY_DN11880_c0_g1_i1.p1
OG0020223	0	0	1	0	1	0	0	0	0	0	2	AS_DN59139_c1_g1_i1.p2 evm_27.model.AmTr_v1.0_scaffold01184.1
OG0020224	0	0	1	0	0	0	1	0	0	0	2	AS_DN121187_c0_g1_i1.p1 HY_DN85504_c0_g1_i1.p1
OG0020225	0	0	1	0	0	0	1	0	0	0	2	AS_DN129534_c0_g1_i1.p1 HY_DN27820_c0_g1_i1.p1
OG0020226	0	0	1	0	0	0	1	0	0	0	2	AS_DN60839_c0_g1_i1.p1 HY_DN44655_c0_g1_i1.p1
OG0020227	0	0	1	0	0	0	1	0	0	0	2	AS_DN58070_c0_g1_i1.p1 HY_DN94371_c0_g1_i1.p1
OG0020228	0	0	1	0	0	0	1	0	0	0	2	AS_DN93461_c0_g1_i1.p1 HY_DN71862_c0_g1_i1.p1
OG0020229	0	0	1	0	0	0	1	0	0	0	2	AS_DN75253_c0_g1_i1.p1 HY_DN67393_c0_g1_i1.p1
OG0020230	0	0	1	0	0	0	0	0	0	1	2	AS_DN28088_c0_g1_i1.p1 Sspon.007A0019680
OG0020231	0	0	1	0	0	0	1	0	0	0	2	AS_DN51711_c0_g1_i2.p1 HY_DN18300_c0_g1_i1.p1
OG0020232	0	0	1	0	0	0	1	0	0	0	2	AS_DN60968_c0_g1_i1.p1 HY_DN104942_c0_g1_i1.p1
OG0020233	0	0	1	0	0	0	1	0	0	0	2	AS_DN86593_c0_g1_i1.p1 HY_DN11503_c0_g1_i1.p1
OG0020234	0	0	1	0	0	0	1	0	0	0	2	AS_DN127443_c0_g1_i1.p1 HY_DN94115_c0_g1_i1.p1
OG0020235	0	0	1	0	0	0	1	0	0	0	2	AS_DN86856_c0_g1_i1.p1 HY_DN1825_c0_g1_i1.p1
OG0020236	0	0	1	0	0	0	1	0	0	0	2	AS_DN42322_c0_g1_i1.p1 HY_DN23349_c0_g1_i1.p2
OG0020237	0	0	1	0	0	0	1	0	0	0	2	AS_DN53969_c0_g1_i1.p1 HY_DN30908_c0_g1_i1.p1
OG0020238	0	0	1	0	0	0	1	0	0	0	2	AS_DN56978_c1_g1_i2.p2 HY_DN26063_c0_g1_i1.p2
OG0020239	0	0	1	0	0	0	1	0	0	0	2	AS_DN51004_c0_g1_i1.p2 HY_DN8136_c0_g1_i1.p3
OG0020240	0	0	1	0	0	0	1	0	0	0	2	AS_DN116035_c0_g1_i1.p1 HY_DN104652_c0_g1_i1.p1
OG0020241	0	0	1	0	0	0	1	0	0	0	2	AS_DN15169_c0_g1_i1.p1 HY_DN45319_c0_g1_i1.p1
OG0020242	0	0	1	0	0	0	1	0	0	0	2	AS_DN105283_c0_g1_i1.p1 HY_DN73837_c0_g1_i1.p1
OG0020243	0	0	1	0	0	0	1	0	0	0	2	AS_DN56592_c0_g2_i1.p1 HY_DN30856_c0_g1_i1.p1
OG0020244	0	0	1	0	0	0	1	0	0	0	2	AS_DN14588_c0_g1_i1.p1 HY_DN14260_c0_g1_i1.p1
OG0020245	0	0	1	0	0	0	0	0	0	1	2	AS_DN38892_c0_g1_i1.p2 Sspon.002A0038840
OG0020246	0	0	1	0	0	0	1	0	0	0	2	AS_DN45960_c0_g1_i1.p1 HY_DN69148_c0_g1_i1.p1
OG0020247	0	0	1	0	0	0	1	0	0	0	2	AS_DN47352_c0_g1_i1.p1 HY_DN20788_c0_g1_i1.p1
OG0020248	0	0	1	0	0	0	1	0	0	0	2	AS_DN51922_c0_g1_i1.p1 HY_DN31415_c0_g1_i1.p1
OG0020249	0	0	1	0	0	0	1	0	0	0	2	AS_DN115870_c0_g1_i1.p1 HY_DN95526_c0_g1_i1.p1
OG0020250	0	0	1	0	0	0	1	0	0	0	2	AS_DN115773_c0_g1_i1.p1 HY_DN54156_c0_g1_i1.p1
OG0020251	0	0	1	0	0	0	1	0	0	0	2	AS_DN1245_c0_g1_i1.p1 HY_DN96712_c0_g1_i1.p1
OG0020252	0	0	1	0	0	0	1	0	0	0	2	AS_DN46822_c0_g1_i2.p1 HY_DN23146_c0_g1_i1.p1
OG0020253	0	0	1	0	0	0	1	0	0	0	2	AS_DN42456_c0_g1_i1.p1 HY_DN108651_c0_g1_i1.p1
OG0020254	0	0	1	0	0	0	1	0	0	0	2	AS_DN49518_c0_g1_i1.p1 HY_DN10571_c0_g1_i1.p1
OG0020255	0	0	1	0	0	0	1	0	0	0	2	AS_DN68881_c0_g1_i1.p1 HY_DN66215_c1_g1_i1.p1
OG0020256	0	0	1	0	0	0	1	0	0	0	2	AS_DN43287_c0_g1_i1.p1 HY_DN71284_c0_g1_i1.p1
OG0020257	0	0	1	0	0	0	1	0	0	0	2	AS_DN47201_c0_g1_i1.p1 HY_DN87135_c0_g1_i1.p1
OG0020258	0	0	1	0	0	0	1	0	0	0	2	AS_DN46950_c0_g1_i1.p2 HY_DN37344_c0_g1_i1.p2
OG0020259	0	0	1	0	0	0	1	0	0	0	2	AS_DN32164_c0_g1_i1.p3 HY_DN995_c0_g1_i1.p2
OG0020260	0	0	1	0	0	0	1	0	0	0	2	AS_DN15568_c0_g1_i1.p1 HY_DN4107_c0_g1_i1.p1
OG0020261	0	0	1	0	0	0	1	0	0	0	2	AS_DN62194_c0_g1_i1.p1 HY_DN100645_c0_g1_i1.p1
OG0020262	0	0	1	0	0	0	1	0	0	0	2	AS_DN66406_c0_g1_i1.p2 HY_DN82734_c0_g1_i1.p1
OG0020263	0	0	1	0	0	0	1	0	0	0	2	AS_DN74486_c0_g1_i1.p1 HY_DN53550_c0_g1_i1.p1
OG0020264	0	0	1	0	0	0	1	0	0	0	2	AS_DN129060_c0_g1_i1.p1 HY_DN98604_c0_g1_i1.p1
OG0020265	0	0	1	0	0	0	1	0	0	0	2	AS_DN33888_c0_g1_i1.p2 HY_DN85585_c0_g1_i1.p2
OG0020266	0	0	1	0	0	0	0	0	0	1	2	AS_DN78867_c0_g1_i1.p1 Sspon.005C0026060
OG0020267	0	0	1	0	0	0	1	0	0	0	2	AS_DN132481_c0_g1_i1.p1 HY_DN109105_c0_g1_i1.p1
OG0020268	0	0	1	0	0	0	1	0	0	0	2	AS_DN40416_c0_g1_i1.p1 HY_DN24451_c0_g1_i1.p1
OG0020269	0	0	1	0	0	0	1	0	0	0	2	AS_DN81085_c0_g1_i1.p2 HY_DN47782_c0_g1_i1.p2
OG0020270	0	0	1	0	0	0	1	0	0	0	2	AS_DN57692_c0_g1_i1.p1 HY_DN94138_c0_g1_i1.p1
OG0020271	0	0	1	0	0	0	1	0	0	0	2	AS_DN76830_c0_g1_i1.p1 HY_DN68905_c0_g1_i1.p1
OG0020272	0	0	1	0	0	0	1	0	0	0	2	AS_DN59585_c4_g2_i1.p1 HY_DN17675_c0_g1_i1.p1
OG0020273	0	0	1	0	0	0	1	0	0	0	2	AS_DN127858_c0_g1_i1.p1 HY_DN40411_c0_g1_i1.p1
OG0020274	0	0	1	0	0	1	0	0	0	0	2	AS_DN55333_c2_g1_i1.p3 Eucgr.C03539.1.p
OG0020275	0	0	1	0	1	0	0	0	0	0	2	AS_DN80758_c0_g1_i1.p1 evm_27.model.AmTr_v1.0_scaffold00122.46
OG0020276	0	0	1	0	0	0	1	0	0	0	2	AS_DN29024_c0_g1_i1.p3 HY_DN108005_c0_g1_i1.p1
OG0020277	0	0	1	0	0	0	1	0	0	0	2	AS_DN70784_c0_g1_i1.p1 HY_DN64574_c0_g1_i1.p1
OG0020278	0	0	1	0	0	0	1	0	0	0	2	AS_DN58082_c0_g1_i4.p1 HY_DN34095_c0_g1_i1.p1
OG0020279	0	0	1	1	0	0	0	0	0	0	2	AS_DN29687_c0_g1_i1.p1 evm.model.AsparagusV1_08.231
OG0020280	0	0	1	0	0	0	1	0	0	0	2	AS_DN87441_c0_g1_i1.p1 HY_DN79022_c0_g1_i1.p1
OG0020281	0	0	1	0	0	0	1	0	0	0	2	AS_DN137679_c0_g1_i1.p1 HY_DN24010_c0_g1_i1.p2
OG0020282	0	0	1	0	0	0	1	0	0	0	2	AS_DN56813_c1_g1_i1.p1 HY_DN36466_c1_g1_i1.p1
OG0020283	0	0	1	0	0	0	1	0	0	0	2	AS_DN62729_c0_g1_i1.p1 HY_DN2828_c0_g1_i1.p1
OG0020284	0	0	1	0	0	0	1	0	0	0	2	AS_DN59810_c0_g1_i1.p1 HY_DN39466_c0_g1_i1.p1
OG0020285	0	0	1	0	0	0	1	0	0	0	2	AS_DN5986_c0_g1_i1.p1 HY_DN14338_c0_g1_i1.p1
OG0020286	0	0	1	0	0	0	1	0	0	0	2	AS_DN38230_c0_g1_i1.p1 HY_DN18422_c0_g1_i1.p2
OG0020287	0	0	1	0	0	0	1	0	0	0	2	AS_DN1318_c0_g1_i1.p1 HY_DN109475_c0_g1_i1.p3
OG0020288	0	0	1	0	0	0	1	0	0	0	2	AS_DN24623_c0_g1_i1.p1 HY_DN21775_c0_g1_i1.p2
OG0020289	0	0	1	0	0	0	1	0	0	0	2	AS_DN131062_c0_g1_i1.p1 HY_DN81883_c0_g1_i1.p1
OG0020290	0	0	1	0	0	0	1	0	0	0	2	AS_DN102790_c0_g1_i1.p1 HY_DN45683_c0_g1_i1.p1
OG0020291	0	0	1	0	0	0	1	0	0	0	2	AS_DN6486_c0_g1_i1.p1 HY_DN59774_c0_g1_i1.p1
OG0020292	0	0	1	0	0	0	1	0	0	0	2	AS_DN35313_c0_g1_i1.p1 HY_DN106560_c0_g1_i1.p2
OG0020293	0	0	1	0	0	0	1	0	0	0	2	AS_DN47072_c1_g1_i1.p1 HY_DN79782_c0_g1_i1.p1
OG0020294	0	0	1	0	0	0	1	0	0	0	2	AS_DN7479_c0_g1_i1.p1 HY_DN55127_c0_g1_i1.p1
OG0020295	0	0	1	0	0	0	1	0	0	0	2	AS_DN109365_c0_g1_i1.p1 HY_DN61205_c0_g1_i1.p1
OG0020296	0	0	1	0	0	0	1	0	0	0	2	AS_DN43714_c0_g1_i1.p2 HY_DN5057_c0_g1_i1.p2
OG0020297	0	0	1	0	0	0	1	0	0	0	2	AS_DN105866_c0_g1_i1.p1 HY_DN96503_c0_g1_i1.p1
OG0020298	0	0	1	1	0	0	0	0	0	0	2	AS_DN17043_c1_g1_i1.p1 evm.model.AsparagusV1_01.309
OG0020299	0	0	1	0	0	0	1	0	0	0	2	AS_DN18782_c0_g1_i1.p2 HY_DN101026_c0_g1_i1.p2
OG0020300	0	0	1	0	0	0	1	0	0	0	2	AS_DN127109_c0_g1_i1.p1 HY_DN39661_c0_g1_i1.p1
OG0020301	0	0	1	0	0	0	1	0	0	0	2	AS_DN105085_c0_g1_i1.p1 HY_DN108654_c0_g1_i1.p1
OG0020302	0	0	1	0	0	0	1	0	0	0	2	AS_DN101466_c0_g1_i1.p1 HY_DN5328_c0_g1_i1.p1
OG0020303	0	0	1	0	0	0	1	0	0	0	2	AS_DN131715_c0_g1_i1.p1 HY_DN59068_c0_g1_i1.p1
OG0020304	0	0	1	0	0	0	1	0	0	0	2	AS_DN117576_c0_g1_i1.p1 HY_DN93073_c0_g1_i1.p1
OG0020305	0	0	1	0	0	0	1	0	0	0	2	AS_DN111469_c0_g1_i1.p1 HY_DN5611_c0_g1_i1.p1
OG0020306	0	0	1	0	0	0	1	0	0	0	2	AS_DN4924_c0_g1_i1.p1 HY_DN15339_c0_g1_i1.p1
OG0020307	0	0	1	0	0	0	1	0	0	0	2	AS_DN48576_c1_g1_i1.p1 HY_DN32075_c0_g1_i1.p1
OG0020308	0	0	1	0	0	0	1	0	0	0	2	AS_DN104871_c0_g1_i1.p1 HY_DN95595_c0_g1_i1.p1
OG0020309	0	0	1	0	0	0	1	0	0	0	2	AS_DN54341_c1_g1_i1.p1 HY_DN160_c0_g1_i1.p1
OG0020310	0	0	1	0	0	0	1	0	0	0	2	AS_DN52298_c0_g1_i1.p1 HY_DN18002_c0_g1_i1.p1
OG0020311	0	0	1	0	0	0	1	0	0	0	2	AS_DN123881_c0_g1_i1.p1 HY_DN100084_c0_g1_i1.p1
OG0020312	0	0	1	0	0	0	1	0	0	0	2	AS_DN58437_c3_g2_i1.p1 HY_DN55484_c0_g1_i1.p1
OG0020313	0	0	1	0	0	0	1	0	0	0	2	AS_DN46640_c0_g1_i1.p1 HY_DN10036_c0_g1_i1.p1
OG0020314	0	0	1	0	0	0	1	0	0	0	2	AS_DN19321_c0_g1_i1.p1 HY_DN8339_c0_g1_i1.p1
OG0020315	0	0	1	0	0	0	1	0	0	0	2	AS_DN35557_c0_g1_i1.p2 HY_DN80714_c0_g1_i1.p1
OG0020316	0	0	1	0	0	0	1	0	0	0	2	AS_DN50980_c0_g1_i1.p1 HY_DN33822_c0_g1_i1.p1
OG0020317	0	0	1	0	0	0	1	0	0	0	2	AS_DN6609_c0_g1_i1.p1 HY_DN82768_c0_g1_i1.p1
OG0020318	0	0	1	0	0	0	1	0	0	0	2	AS_DN39807_c0_g1_i1.p1 HY_DN7684_c0_g1_i1.p1
OG0020319	0	0	1	0	0	0	1	0	0	0	2	AS_DN129478_c0_g1_i1.p3 HY_DN14771_c0_g1_i1.p3
OG0020320	0	0	1	0	0	0	1	0	0	0	2	AS_DN75028_c0_g1_i1.p1 HY_DN67172_c0_g1_i1.p1
OG0020321	0	0	1	0	0	0	1	0	0	0	2	AS_DN52788_c0_g1_i1.p1 HY_DN35049_c1_g1_i1.p1
OG0020322	0	0	1	0	0	0	1	0	0	0	2	AS_DN131681_c0_g1_i1.p1 HY_DN77535_c0_g1_i1.p1
OG0020323	0	0	1	0	0	0	1	0	0	0	2	AS_DN48129_c0_g1_i1.p1 HY_DN24847_c0_g1_i1.p1
OG0020324	0	0	1	0	0	0	1	0	0	0	2	AS_DN51828_c0_g1_i1.p1 HY_DN56545_c0_g1_i1.p1
OG0020325	0	0	1	0	0	0	1	0	0	0	2	AS_DN23468_c0_g1_i1.p1 HY_DN16638_c0_g1_i1.p1
OG0020326	0	0	1	0	0	0	1	0	0	0	2	AS_DN129293_c0_g1_i1.p1 HY_DN56425_c0_g1_i1.p1
OG0020327	0	0	1	0	0	0	1	0	0	0	2	AS_DN28375_c0_g1_i2.p1 HY_DN94341_c0_g1_i1.p2
OG0020328	0	0	1	0	0	0	1	0	0	0	2	AS_DN59691_c0_g1_i1.p1 HY_DN27366_c0_g1_i1.p1
OG0020329	0	0	1	0	0	0	1	0	0	0	2	AS_DN96489_c0_g1_i1.p2 HY_DN11166_c0_g1_i1.p1
OG0020330	0	0	1	0	0	0	1	0	0	0	2	AS_DN57116_c0_g1_i1.p1 HY_DN46105_c0_g1_i1.p1
OG0020331	0	0	1	0	0	0	1	0	0	0	2	AS_DN94334_c0_g1_i1.p1 HY_DN95662_c0_g1_i1.p1
OG0020332	0	0	1	0	0	0	1	0	0	0	2	AS_DN110838_c0_g1_i1.p2 HY_DN1321_c0_g1_i1.p1
OG0020333	0	0	1	0	0	0	1	0	0	0	2	AS_DN50924_c0_g1_i1.p1 HY_DN14088_c0_g1_i1.p1
OG0020334	0	0	1	0	0	0	1	0	0	0	2	AS_DN14375_c0_g1_i1.p3 HY_DN83232_c0_g1_i1.p2
OG0020335	0	0	1	0	0	0	1	0	0	0	2	AS_DN102835_c0_g1_i1.p1 HY_DN20568_c0_g1_i1.p1
OG0020336	0	0	1	0	0	0	1	0	0	0	2	AS_DN51043_c0_g1_i1.p1 HY_DN21615_c0_g1_i1.p1
OG0020337	0	0	1	0	1	0	0	0	0	0	2	AS_DN60128_c0_g1_i1.p1 evm_27.model.AmTr_v1.0_scaffold00055.11
OG0020338	0	0	1	0	0	0	1	0	0	0	2	AS_DN100626_c0_g1_i1.p1 HY_DN26788_c0_g1_i1.p1
OG0020339	0	0	1	0	0	0	1	0	0	0	2	AS_DN46786_c0_g1_i1.p1 HY_DN38304_c0_g1_i1.p1
OG0020340	0	0	1	0	0	0	1	0	0	0	2	AS_DN35436_c0_g1_i1.p1 HY_DN104481_c0_g1_i1.p1
OG0020341	0	0	1	0	0	0	1	0	0	0	2	AS_DN8410_c0_g1_i1.p1 HY_DN26184_c0_g1_i1.p1
OG0020342	0	0	1	0	0	0	1	0	0	0	2	AS_DN24784_c0_g1_i1.p1 HY_DN67728_c0_g1_i1.p1
OG0020343	0	0	1	0	0	0	1	0	0	0	2	AS_DN71211_c0_g1_i1.p1 HY_DN7201_c0_g1_i1.p1
OG0020344	0	0	1	0	0	0	1	0	0	0	2	AS_DN56911_c0_g1_i1.p2 HY_DN33241_c0_g3_i1.p2
OG0020345	0	0	1	0	1	0	0	0	0	0	2	AS_DN56928_c0_g1_i1.p1 evm_27.model.AmTr_v1.0_scaffold00120.26
OG0020346	0	0	1	0	0	0	1	0	0	0	2	AS_DN29661_c0_g1_i1.p1 HY_DN41658_c0_g1_i1.p1
OG0020347	0	0	1	0	0	0	1	0	0	0	2	AS_DN36764_c0_g1_i1.p1 HY_DN44035_c0_g1_i1.p1
OG0020348	0	0	1	0	0	0	1	0	0	0	2	AS_DN59583_c3_g1_i1.p1 HY_DN38050_c3_g1_i1.p1
OG0020349	0	0	1	0	0	0	1	0	0	0	2	AS_DN20973_c0_g1_i1.p1 HY_DN79261_c0_g1_i1.p1
OG0020350	0	0	1	0	0	0	1	0	0	0	2	AS_DN43806_c0_g1_i1.p1 HY_DN16169_c0_g1_i1.p1
OG0020351	0	0	1	0	0	0	1	0	0	0	2	AS_DN89164_c0_g1_i1.p1 HY_DN97901_c0_g1_i1.p1
OG0020352	0	0	1	0	1	0	0	0	0	0	2	AS_DN57775_c0_g1_i1.p1 evm_27.model.AmTr_v1.0_scaffold00147.40
OG0020353	0	0	1	0	0	0	1	0	0	0	2	AS_DN73827_c0_g1_i1.p1 HY_DN16991_c0_g1_i1.p1
OG0020354	0	0	1	0	0	0	1	0	0	0	2	AS_DN125576_c0_g1_i1.p2 HY_DN95872_c0_g1_i1.p1
OG0020355	0	0	1	0	0	0	1	0	0	0	2	AS_DN1085_c0_g1_i1.p1 HY_DN44858_c0_g1_i1.p1
OG0020356	0	0	1	0	0	0	1	0	0	0	2	AS_DN14905_c0_g1_i1.p2 HY_DN19537_c0_g1_i1.p2
OG0020357	0	0	1	0	0	0	1	0	0	0	2	AS_DN19281_c0_g1_i1.p1 HY_DN79635_c0_g1_i1.p2
OG0020358	0	0	1	0	0	0	1	0	0	0	2	AS_DN106708_c0_g1_i1.p1 HY_DN34689_c0_g1_i1.p1
OG0020359	0	0	1	0	0	0	1	0	0	0	2	AS_DN24693_c0_g1_i1.p1 HY_DN1623_c0_g1_i1.p1
OG0020360	0	0	1	0	0	0	1	0	0	0	2	AS_DN13013_c0_g1_i1.p1 HY_DN48381_c0_g1_i1.p3
OG0020361	0	0	1	0	0	0	1	0	0	0	2	AS_DN40730_c0_g1_i1.p1 HY_DN6784_c0_g1_i1.p1
OG0020362	0	0	1	1	0	0	0	0	0	0	2	AS_DN59596_c3_g2_i1.p1 evm.model.AsparagusV1_04.2603
OG0020363	0	0	1	0	0	0	1	0	0	0	2	AS_DN84495_c0_g1_i1.p1 HY_DN42880_c0_g1_i1.p1
OG0020364	0	0	1	0	0	0	1	0	0	0	2	AS_DN1530_c0_g1_i1.p1 HY_DN76784_c0_g1_i1.p1
OG0020365	0	0	1	0	0	0	1	0	0	0	2	AS_DN24906_c0_g1_i1.p1 HY_DN38917_c0_g1_i1.p1
OG0020366	0	0	1	0	1	0	0	0	0	0	2	AS_DN133011_c0_g1_i1.p1 evm_27.model.AmTr_v1.0_scaffold00005.187
OG0020367	0	0	1	0	0	0	1	0	0	0	2	AS_DN69804_c0_g1_i1.p2 HY_DN40577_c0_g1_i1.p1
OG0020368	0	0	1	0	0	0	1	0	0	0	2	AS_DN47641_c0_g1_i1.p1 HY_DN95739_c0_g1_i1.p1
OG0020369	0	0	1	0	0	0	1	0	0	0	2	AS_DN105498_c0_g1_i1.p1 HY_DN10862_c0_g1_i1.p1
OG0020370	0	0	1	0	0	0	1	0	0	0	2	AS_DN43041_c0_g1_i1.p1 HY_DN57427_c0_g1_i1.p1
OG0020371	0	0	1	0	0	0	1	0	0	0	2	AS_DN48662_c0_g1_i1.p1 HY_DN43748_c0_g1_i1.p1
OG0020372	0	0	1	0	0	0	1	0	0	0	2	AS_DN63876_c0_g1_i1.p1 HY_DN69479_c0_g1_i1.p1
OG0020373	0	0	1	0	0	0	1	0	0	0	2	AS_DN55943_c1_g1_i1.p1 HY_DN28296_c0_g1_i1.p1
OG0020374	0	0	1	0	0	0	1	0	0	0	2	AS_DN45873_c0_g1_i1.p1 HY_DN32233_c0_g1_i1.p1
OG0020375	0	0	1	0	0	0	1	0	0	0	2	AS_DN33002_c0_g1_i1.p1 HY_DN4203_c0_g1_i1.p1
OG0020376	0	0	1	0	0	0	1	0	0	0	2	AS_DN47011_c0_g1_i1.p2 HY_DN21593_c0_g1_i1.p1
OG0020377	0	0	1	0	0	0	1	0	0	0	2	AS_DN110161_c0_g1_i1.p2 HY_DN99030_c0_g1_i1.p2
OG0020378	0	0	1	0	0	0	1	0	0	0	2	AS_DN44232_c0_g1_i1.p1 HY_DN38601_c0_g1_i1.p1
OG0020379	0	0	1	0	0	0	1	0	0	0	2	AS_DN122524_c0_g1_i1.p1 HY_DN54551_c0_g1_i1.p1
OG0020380	0	0	1	0	0	0	1	0	0	0	2	AS_DN51994_c0_g1_i1.p2 HY_DN29614_c0_g1_i1.p2
OG0020381	0	0	1	0	0	0	1	0	0	0	2	AS_DN106629_c0_g1_i1.p1 HY_DN47777_c0_g1_i1.p2
OG0020382	0	0	1	0	0	0	1	0	0	0	2	AS_DN117483_c0_g1_i1.p1 HY_DN81295_c0_g1_i1.p1
OG0020383	0	0	1	0	0	0	1	0	0	0	2	AS_DN93356_c0_g1_i1.p1 HY_DN486_c0_g1_i1.p1
OG0020384	0	0	1	0	0	0	1	0	0	0	2	AS_DN63712_c0_g1_i1.p2 HY_DN85773_c0_g1_i1.p1
OG0020385	0	0	1	0	0	0	1	0	0	0	2	AS_DN60745_c0_g1_i1.p1 HY_DN66207_c0_g1_i1.p1
OG0020386	0	0	1	0	0	0	1	0	0	0	2	AS_DN81441_c0_g1_i1.p1 HY_DN15648_c0_g1_i1.p1
OG0020387	0	0	1	0	0	0	1	0	0	0	2	AS_DN8351_c0_g1_i1.p1 HY_DN32579_c0_g1_i1.p1
OG0020388	0	0	1	0	0	0	1	0	0	0	2	AS_DN61696_c0_g1_i1.p1 HY_DN13270_c0_g1_i1.p1
OG0020389	0	0	1	0	0	0	1	0	0	0	2	AS_DN16178_c0_g1_i1.p4 HY_DN25136_c0_g1_i1.p4
OG0020390	0	0	1	0	0	0	1	0	0	0	2	AS_DN44553_c0_g1_i1.p1 HY_DN16541_c0_g1_i1.p1
OG0020391	0	0	1	0	0	0	1	0	0	0	2	AS_DN104200_c0_g1_i1.p1 HY_DN69318_c0_g1_i1.p2
OG0020392	0	0	1	0	0	0	1	0	0	0	2	AS_DN33483_c0_g1_i1.p1 HY_DN109253_c0_g1_i1.p2
OG0020393	0	0	1	0	0	0	1	0	0	0	2	AS_DN61427_c0_g1_i1.p1 HY_DN92704_c0_g1_i1.p1
OG0020394	0	0	1	0	0	0	1	0	0	0	2	AS_DN73750_c0_g1_i1.p1 HY_DN66700_c0_g1_i1.p1
OG0020395	0	0	1	0	0	0	1	0	0	0	2	AS_DN127496_c0_g1_i1.p1 HY_DN45220_c0_g1_i1.p1
OG0020396	0	0	1	0	0	0	1	0	0	0	2	AS_DN22355_c0_g1_i1.p1 HY_DN109249_c0_g1_i1.p1
OG0020397	0	0	1	0	0	0	1	0	0	0	2	AS_DN114276_c0_g1_i1.p1 HY_DN34309_c0_g1_i1.p1
OG0020398	0	0	1	0	0	0	1	0	0	0	2	AS_DN58381_c0_g1_i1.p1 HY_DN4557_c0_g1_i1.p1
OG0020399	0	0	1	0	0	0	1	0	0	0	2	AS_DN104889_c0_g1_i1.p1 HY_DN37251_c2_g1_i1.p1
OG0020400	0	0	1	0	0	0	1	0	0	0	2	AS_DN50676_c1_g1_i1.p1 HY_DN81281_c0_g1_i1.p1
OG0020401	0	0	1	0	0	0	1	0	0	0	2	AS_DN89157_c0_g1_i1.p1 HY_DN23479_c1_g1_i1.p1
OG0020402	0	0	1	1	0	0	0	0	0	0	2	AS_DN100195_c0_g1_i1.p1 evm.model.AsparagusV1_10.1685
OG0020403	0	0	1	0	0	0	1	0	0	0	2	AS_DN35119_c0_g1_i1.p1 HY_DN69143_c0_g1_i1.p1
OG0020404	0	0	1	0	0	0	1	0	0	0	2	AS_DN12814_c0_g1_i1.p1 HY_DN86756_c0_g1_i1.p1
OG0020405	0	0	1	0	0	0	1	0	0	0	2	AS_DN28729_c0_g1_i1.p1 HY_DN78777_c0_g1_i1.p2
OG0020406	0	0	1	0	0	0	1	0	0	0	2	AS_DN58632_c0_g2_i1.p1 HY_DN38141_c0_g2_i1.p2
OG0020407	0	0	1	0	0	0	1	0	0	0	2	AS_DN3408_c0_g1_i1.p1 HY_DN65454_c0_g1_i1.p1
OG0020408	0	0	1	0	0	0	1	0	0	0	2	AS_DN21831_c0_g1_i1.p1 HY_DN9082_c0_g1_i1.p1
OG0020409	0	0	1	0	0	0	1	0	0	0	2	AS_DN115658_c0_g1_i1.p1 HY_DN69309_c0_g1_i1.p1
OG0020410	0	0	1	0	0	0	1	0	0	0	2	AS_DN63190_c0_g1_i1.p1 HY_DN38543_c1_g1_i1.p1
OG0020411	0	0	1	0	0	0	0	0	0	1	2	AS_DN107285_c0_g1_i1.p1 Sspon.004A0000410
OG0020412	0	0	1	0	0	0	1	0	0	0	2	AS_DN33711_c0_g1_i1.p1 HY_DN70586_c0_g1_i1.p1
OG0020413	0	0	1	0	0	0	1	0	0	0	2	AS_DN43731_c0_g1_i1.p1 HY_DN18130_c0_g1_i1.p1
OG0020414	0	0	1	0	0	0	1	0	0	0	2	AS_DN18765_c0_g1_i1.p1 HY_DN65343_c0_g1_i1.p1
OG0020415	0	0	1	0	0	0	1	0	0	0	2	AS_DN117826_c0_g1_i1.p1 HY_DN43278_c0_g1_i1.p1
OG0020416	0	0	1	0	0	0	1	0	0	0	2	AS_DN29873_c0_g1_i1.p1 HY_DN54672_c0_g1_i1.p1
OG0020417	0	0	1	0	0	0	1	0	0	0	2	AS_DN44266_c0_g1_i1.p1 HY_DN30882_c0_g1_i1.p1
OG0020418	0	0	1	0	0	0	1	0	0	0	2	AS_DN130584_c1_g1_i1.p1 HY_DN40047_c0_g1_i1.p1
OG0020419	0	0	1	0	0	0	1	0	0	0	2	AS_DN39158_c0_g1_i1.p1 HY_DN95552_c0_g1_i1.p1
OG0020420	0	0	1	0	0	0	1	0	0	0	2	AS_DN23519_c0_g1_i1.p1 HY_DN71020_c0_g1_i1.p1
OG0020421	0	0	1	0	0	0	1	0	0	0	2	AS_DN45308_c0_g1_i1.p1 HY_DN94077_c0_g1_i1.p1
OG0020422	0	0	1	0	0	0	1	0	0	0	2	AS_DN16935_c0_g1_i1.p1 HY_DN48943_c0_g1_i1.p1
OG0020423	0	0	1	0	0	0	1	0	0	0	2	AS_DN124295_c0_g1_i1.p1 HY_DN50807_c0_g1_i1.p1
OG0020424	0	0	1	0	0	0	1	0	0	0	2	AS_DN34850_c0_g1_i1.p1 HY_DN38720_c0_g1_i1.p1
OG0020425	0	0	1	0	0	0	1	0	0	0	2	AS_DN124106_c0_g1_i1.p2 HY_DN77746_c0_g1_i1.p1
OG0020426	0	0	1	0	0	0	1	0	0	0	2	AS_DN24549_c0_g1_i1.p1 HY_DN69820_c0_g1_i1.p1
OG0020427	0	0	1	0	0	0	1	0	0	0	2	AS_DN34669_c0_g1_i1.p1 HY_DN80014_c0_g1_i1.p1
OG0020428	0	0	1	0	0	0	1	0	0	0	2	AS_DN52981_c0_g1_i1.p1 HY_DN30947_c0_g1_i1.p1
OG0020429	0	0	1	1	0	0	0	0	0	0	2	AS_DN60510_c0_g1_i1.p1 evm.model.AsparagusV1_01.1824
OG0020430	0	0	1	0	0	0	1	0	0	0	2	AS_DN64649_c0_g1_i1.p1 HY_DN80659_c0_g1_i1.p1
OG0020431	0	0	1	0	0	0	1	0	0	0	2	AS_DN50468_c0_g1_i1.p1 HY_DN36233_c0_g1_i3.p1
OG0020432	0	0	1	0	0	0	1	0	0	0	2	AS_DN134195_c0_g1_i1.p1 HY_DN6211_c0_g1_i1.p2
OG0020433	0	0	1	0	0	0	1	0	0	0	2	AS_DN14213_c0_g1_i1.p1 HY_DN71411_c0_g1_i1.p1
OG0020434	0	0	1	0	0	0	1	0	0	0	2	AS_DN40256_c0_g1_i1.p1 HY_DN27999_c0_g1_i1.p1
OG0020435	0	0	1	0	0	0	1	0	0	0	2	AS_DN50640_c0_g1_i1.p1 HY_DN6719_c0_g1_i1.p1
OG0020436	0	0	1	0	0	0	1	0	0	0	2	AS_DN130145_c0_g1_i1.p1 HY_DN106814_c0_g1_i1.p1
OG0020437	0	0	1	0	0	0	1	0	0	0	2	AS_DN21953_c0_g1_i1.p2 HY_DN19912_c0_g1_i1.p1
OG0020438	0	0	1	0	0	0	1	0	0	0	2	AS_DN52420_c0_g1_i1.p1 HY_DN84242_c0_g1_i1.p1
OG0020439	0	0	1	0	0	0	1	0	0	0	2	AS_DN15012_c0_g1_i1.p2 HY_DN68754_c0_g1_i1.p1
OG0020440	0	0	1	0	0	0	1	0	0	0	2	AS_DN52494_c0_g1_i1.p1 HY_DN32164_c0_g1_i1.p2
OG0020441	0	0	1	0	0	0	1	0	0	0	2	AS_DN51616_c0_g1_i1.p1 HY_DN97645_c0_g1_i1.p1
OG0020442	0	0	1	0	0	0	1	0	0	0	2	AS_DN115010_c0_g1_i1.p2 HY_DN56122_c0_g1_i1.p2
OG0020443	0	0	1	0	0	0	1	0	0	0	2	AS_DN65632_c0_g1_i1.p1 HY_DN96697_c0_g1_i1.p1
OG0020444	0	0	1	0	0	0	1	0	0	0	2	AS_DN64830_c0_g1_i1.p1 HY_DN19735_c0_g1_i1.p1
OG0020445	0	0	1	0	0	0	1	0	0	0	2	AS_DN41029_c0_g1_i1.p1 HY_DN77321_c0_g1_i1.p2
OG0020446	0	0	1	0	0	0	1	0	0	0	2	AS_DN38040_c0_g1_i1.p1 HY_DN79571_c0_g1_i1.p1
OG0020447	0	0	1	0	0	0	1	0	0	0	2	AS_DN81351_c0_g1_i1.p1 HY_DN12939_c0_g1_i1.p1
OG0020448	0	0	1	0	0	0	1	0	0	0	2	AS_DN54182_c1_g1_i1.p2 HY_DN34159_c1_g1_i1.p1
OG0020449	0	0	1	0	0	0	1	0	0	0	2	AS_DN18281_c0_g1_i1.p1 HY_DN9896_c0_g1_i1.p1
OG0020450	0	0	1	0	0	0	1	0	0	0	2	AS_DN74506_c0_g1_i1.p1 HY_DN91321_c0_g1_i1.p1
OG0020451	0	0	1	0	0	0	0	0	0	1	2	AS_DN65963_c0_g1_i1.p1 Sspon.003B0007220
OG0020452	0	0	1	0	0	0	1	0	0	0	2	AS_DN75811_c0_g1_i1.p1 HY_DN81011_c0_g1_i1.p1
OG0020453	0	0	1	0	0	0	1	0	0	0	2	AS_DN78663_c0_g1_i1.p1 HY_DN57533_c0_g1_i1.p2
OG0020454	0	0	1	0	0	0	1	0	0	0	2	AS_DN59790_c0_g2_i1.p1 HY_DN61981_c0_g1_i1.p1
OG0020455	0	0	1	0	0	0	1	0	0	0	2	AS_DN4836_c0_g1_i1.p1 HY_DN26848_c0_g1_i1.p1
OG0020456	0	0	1	0	1	0	0	0	0	0	2	AS_DN45842_c0_g1_i1.p1 evm_27.model.AmTr_v1.0_scaffold00030.202
OG0020457	0	0	1	0	0	0	1	0	0	0	2	AS_DN1404_c0_g1_i1.p1 HY_DN27343_c0_g1_i1.p1
OG0020458	0	0	1	0	0	0	1	0	0	0	2	AS_DN25745_c0_g1_i1.p1 HY_DN1601_c0_g1_i1.p1
OG0020459	0	0	1	0	0	0	1	0	0	0	2	AS_DN52709_c1_g1_i1.p1 HY_DN22130_c0_g1_i1.p1
OG0020460	0	0	1	0	0	0	1	0	0	0	2	AS_DN118263_c0_g1_i1.p2 HY_DN43682_c0_g1_i1.p1
OG0020461	0	0	1	0	0	0	1	0	0	0	2	AS_DN8356_c0_g1_i1.p1 HY_DN27758_c0_g1_i1.p2
OG0020462	0	0	1	0	0	0	1	0	0	0	2	AS_DN75296_c0_g1_i1.p2 HY_DN102361_c0_g1_i1.p2
OG0020463	0	0	1	0	0	0	1	0	0	0	2	AS_DN51198_c0_g1_i1.p1 HY_DN29462_c1_g2_i1.p2
OG0020464	0	0	1	0	0	0	1	0	0	0	2	AS_DN36144_c0_g1_i1.p1 HY_DN55863_c0_g1_i1.p1
OG0020465	0	0	1	0	0	0	1	0	0	0	2	AS_DN5558_c0_g1_i1.p1 HY_DN15837_c0_g1_i1.p1
OG0020466	0	0	1	0	0	0	1	0	0	0	2	AS_DN54906_c2_g2_i1.p1 HY_DN24871_c0_g1_i1.p2
OG0020467	0	0	1	0	0	0	1	0	0	0	2	AS_DN56862_c1_g1_i1.p2 HY_DN37347_c0_g1_i2.p2
OG0020468	0	0	1	0	0	0	1	0	0	0	2	AS_DN47667_c1_g1_i1.p1 HY_DN23904_c0_g1_i1.p1
OG0020469	0	0	1	0	0	0	1	0	0	0	2	AS_DN100994_c0_g1_i1.p1 HY_DN79418_c0_g1_i1.p1
OG0020470	0	0	1	0	0	0	1	0	0	0	2	AS_DN84454_c0_g1_i1.p1 HY_DN109352_c0_g1_i1.p1
OG0020471	0	0	1	0	0	0	1	0	0	0	2	AS_DN92798_c0_g1_i1.p1 HY_DN55500_c0_g1_i1.p1
OG0020472	0	0	1	0	0	0	1	0	0	0	2	AS_DN109583_c0_g1_i1.p1 HY_DN99882_c0_g1_i1.p1
OG0020473	0	0	1	0	0	0	1	0	0	0	2	AS_DN114367_c0_g1_i1.p1 HY_DN40098_c0_g1_i1.p1
OG0020474	0	0	1	0	0	0	1	0	0	0	2	AS_DN48750_c1_g1_i1.p1 HY_DN29660_c0_g1_i1.p1
OG0020475	0	0	1	0	0	0	1	0	0	0	2	AS_DN42945_c0_g1_i1.p1 HY_DN93593_c0_g1_i1.p1
OG0020476	0	0	1	0	0	0	1	0	0	0	2	AS_DN127939_c0_g1_i1.p1 HY_DN104777_c0_g1_i1.p1
OG0020477	0	0	1	0	0	0	1	0	0	0	2	AS_DN80540_c0_g1_i1.p1 HY_DN59369_c0_g1_i1.p1
OG0020478	0	0	1	0	0	0	1	0	0	0	2	AS_DN64263_c0_g1_i1.p1 HY_DN53780_c0_g1_i1.p1
OG0020479	0	0	1	0	0	0	1	0	0	0	2	AS_DN53886_c0_g1_i1.p2 HY_DN30299_c0_g1_i1.p2
OG0020480	0	0	1	0	0	0	1	0	0	0	2	AS_DN114267_c0_g1_i1.p1 HY_DN96571_c0_g1_i1.p2
OG0020481	0	0	1	0	0	0	1	0	0	0	2	AS_DN98329_c0_g1_i1.p1 HY_DN35276_c0_g1_i1.p1
OG0020482	0	0	1	0	0	0	1	0	0	0	2	AS_DN78216_c0_g1_i1.p3 HY_DN79532_c0_g1_i1.p1
OG0020483	0	0	1	0	0	0	1	0	0	0	2	AS_DN36936_c0_g1_i1.p1 HY_DN74892_c0_g1_i1.p1
OG0020484	0	0	1	0	0	0	1	0	0	0	2	AS_DN12604_c0_g1_i1.p1 HY_DN67734_c0_g1_i1.p2
OG0020485	0	0	1	0	0	0	1	0	0	0	2	AS_DN121282_c0_g1_i1.p1 HY_DN107470_c0_g1_i1.p1
OG0020486	0	0	1	0	0	0	1	0	0	0	2	AS_DN58038_c0_g1_i1.p1 HY_DN110572_c0_g1_i1.p1
OG0020487	0	0	1	0	0	0	1	0	0	0	2	AS_DN59139_c1_g4_i1.p1 HY_DN105748_c0_g1_i1.p1
OG0020488	0	0	1	0	0	0	1	0	0	0	2	AS_DN47510_c0_g1_i1.p1 HY_DN47302_c0_g1_i1.p1
OG0020489	0	0	1	0	0	0	1	0	0	0	2	AS_DN76170_c0_g1_i1.p1 HY_DN116290_c0_g1_i1.p1
OG0020490	0	0	1	0	0	0	1	0	0	0	2	AS_DN10169_c0_g1_i1.p1 HY_DN56032_c0_g1_i1.p1
OG0020491	0	0	1	0	0	0	1	0	0	0	2	AS_DN49914_c1_g1_i1.p1 HY_DN40508_c0_g1_i1.p1
OG0020492	0	0	1	0	0	0	1	0	0	0	2	AS_DN33627_c0_g1_i1.p1 HY_DN44893_c0_g1_i1.p1
OG0020493	0	0	1	1	0	0	0	0	0	0	2	AS_DN92542_c0_g1_i1.p1 evm.model.AsparagusV1_10.1305
OG0020494	0	0	1	0	0	0	1	0	0	0	2	AS_DN12553_c0_g1_i1.p1 HY_DN1381_c0_g1_i1.p1
OG0020495	0	0	1	0	0	0	1	0	0	0	2	AS_DN56558_c0_g1_i1.p1 HY_DN6869_c0_g1_i1.p2
OG0020496	0	0	1	0	0	0	1	0	0	0	2	AS_DN132356_c0_g1_i1.p1 HY_DN1918_c0_g1_i1.p1
OG0020497	0	0	1	0	0	0	1	0	0	0	2	AS_DN92060_c0_g1_i1.p1 HY_DN108961_c0_g1_i1.p1
OG0020498	0	0	1	0	0	0	1	0	0	0	2	AS_DN107966_c0_g1_i1.p1 HY_DN72974_c0_g1_i1.p1
OG0020499	0	0	1	0	0	0	1	0	0	0	2	AS_DN100998_c0_g1_i1.p1 HY_DN58033_c0_g1_i1.p1
OG0020500	0	0	1	0	0	0	1	0	0	0	2	AS_DN90083_c0_g1_i1.p1 HY_DN72691_c0_g1_i1.p1
OG0020501	0	0	1	0	0	0	1	0	0	0	2	AS_DN29885_c0_g1_i1.p1 HY_DN54546_c0_g1_i1.p1
OG0020502	0	0	1	1	0	0	0	0	0	0	2	AS_DN100986_c0_g1_i1.p1 evm.model.AsparagusV1_09.754
OG0020503	0	0	1	0	0	0	1	0	0	0	2	AS_DN20282_c0_g1_i1.p1 HY_DN37658_c2_g1_i1.p1
OG0020504	0	0	1	0	0	0	1	0	0	0	2	AS_DN72459_c0_g1_i1.p1 HY_DN1986_c0_g1_i1.p1
OG0020505	0	0	1	0	0	0	1	0	0	0	2	AS_DN120677_c0_g1_i1.p1 HY_DN107998_c0_g1_i1.p1
OG0020506	0	0	1	0	0	0	1	0	0	0	2	AS_DN129842_c0_g1_i1.p2 HY_DN25837_c0_g2_i1.p2
OG0020507	0	0	1	0	0	0	1	0	0	0	2	AS_DN2731_c0_g1_i1.p2 HY_DN110634_c0_g1_i1.p3
OG0020508	0	0	1	0	0	0	1	0	0	0	2	AS_DN19037_c0_g1_i1.p1 HY_DN100192_c0_g1_i1.p1
OG0020509	0	0	1	0	0	0	1	0	0	0	2	AS_DN105059_c0_g1_i1.p1 HY_DN95781_c0_g1_i1.p1
OG0020510	0	0	1	0	0	0	1	0	0	0	2	AS_DN47477_c0_g1_i1.p2 HY_DN3198_c0_g1_i1.p3
OG0020511	0	0	1	0	0	0	0	1	0	0	2	AS_DN78981_c0_g1_i1.p1 OWM80455.1
OG0020512	0	0	1	0	0	0	1	0	0	0	2	AS_DN77259_c0_g1_i1.p1 HY_DN50992_c0_g1_i1.p1
OG0020513	0	0	1	0	0	0	1	0	0	0	2	AS_DN52967_c0_g1_i1.p2 HY_DN29609_c0_g1_i1.p2
OG0020514	0	0	1	0	0	0	1	0	0	0	2	AS_DN41676_c0_g1_i1.p1 HY_DN25872_c0_g1_i1.p1
OG0020515	0	0	1	0	0	0	1	0	0	0	2	AS_DN132747_c0_g1_i1.p1 HY_DN13696_c0_g1_i1.p1
OG0020516	0	0	1	0	0	0	1	0	0	0	2	AS_DN64931_c0_g1_i1.p1 HY_DN12345_c0_g1_i1.p1
OG0020517	0	0	1	0	0	0	1	0	0	0	2	AS_DN62720_c0_g1_i1.p1 HY_DN68255_c0_g1_i1.p1
OG0020518	0	0	1	0	0	1	0	0	0	0	2	AS_DN7348_c0_g1_i1.p2 Eucgr.E01777.1.p
OG0020519	0	0	1	0	0	0	1	0	0	0	2	AS_DN51792_c0_g1_i1.p1 HY_DN416_c0_g1_i1.p1
OG0020520	0	0	1	0	0	0	1	0	0	0	2	AS_DN81739_c0_g1_i1.p1 HY_DN93396_c0_g1_i1.p1
OG0020521	0	0	1	0	0	0	1	0	0	0	2	AS_DN114583_c0_g1_i1.p1 HY_DN60113_c0_g1_i1.p1
OG0020522	0	0	1	0	0	0	1	0	0	0	2	AS_DN52905_c0_g1_i1.p2 HY_DN30538_c0_g1_i1.p2
OG0020523	0	0	1	0	0	0	1	0	0	0	2	AS_DN2020_c1_g1_i1.p1 HY_DN85636_c1_g1_i1.p2
OG0020524	0	0	1	0	0	0	1	0	0	0	2	AS_DN24992_c0_g1_i1.p1 HY_DN73701_c0_g1_i1.p1
OG0020525	0	0	1	0	0	0	1	0	0	0	2	AS_DN60802_c0_g1_i1.p1 HY_DN53924_c0_g1_i1.p1
OG0020526	0	0	1	0	0	0	1	0	0	0	2	AS_DN29734_c0_g1_i1.p1 HY_DN115953_c0_g1_i1.p1
OG0020527	0	0	1	0	0	0	1	0	0	0	2	AS_DN73442_c0_g1_i1.p2 HY_DN58348_c0_g1_i1.p2
OG0020528	0	0	1	0	0	0	1	0	0	0	2	AS_DN127601_c0_g1_i1.p1 HY_DN77868_c0_g1_i1.p2
OG0020529	0	0	1	0	0	0	1	0	0	0	2	AS_DN44342_c0_g1_i1.p1 HY_DN28766_c0_g1_i1.p1
OG0020530	0	0	1	1	0	0	0	0	0	0	2	AS_DN52071_c1_g1_i1.p2 evm.model.AsparagusV1_07.360
OG0020531	0	0	1	0	0	0	1	0	0	0	2	AS_DN19886_c0_g1_i1.p1 HY_DN99598_c0_g1_i1.p1
OG0020532	0	0	1	0	0	0	1	0	0	0	2	AS_DN43468_c0_g1_i1.p1 HY_DN25333_c0_g1_i1.p1
OG0020533	0	0	1	0	0	0	1	0	0	0	2	AS_DN16615_c0_g1_i1.p1 HY_DN29132_c0_g1_i1.p1
OG0020534	0	0	1	0	0	0	1	0	0	0	2	AS_DN92563_c0_g1_i1.p1 HY_DN57837_c0_g1_i1.p1
OG0020535	0	0	1	0	0	0	1	0	0	0	2	AS_DN54952_c0_g1_i2.p1 HY_DN35095_c0_g2_i2.p1
OG0020536	0	0	1	0	0	0	1	0	0	0	2	AS_DN43703_c0_g1_i1.p1 HY_DN4037_c0_g1_i1.p1
OG0020537	0	0	1	0	0	0	1	0	0	0	2	AS_DN16686_c0_g1_i1.p3 HY_DN34387_c0_g2_i1.p3
OG0020538	0	0	1	0	0	0	1	0	0	0	2	AS_DN6490_c0_g1_i1.p2 HY_DN3780_c0_g1_i1.p2
OG0020539	0	0	1	0	0	0	1	0	0	0	2	AS_DN76365_c0_g1_i1.p2 HY_DN87256_c0_g1_i1.p2
OG0020540	0	0	1	0	0	0	1	0	0	0	2	AS_DN114856_c0_g1_i1.p1 HY_DN92171_c0_g1_i1.p1
OG0020541	0	0	1	0	0	0	1	0	0	0	2	AS_DN12174_c0_g1_i1.p2 HY_DN78427_c0_g1_i1.p1
OG0020542	0	0	1	0	0	0	1	0	0	0	2	AS_DN52788_c2_g1_i1.p1 HY_DN35049_c2_g1_i1.p1
OG0020543	0	0	1	0	0	0	1	0	0	0	2	AS_DN33466_c0_g1_i1.p1 HY_DN19002_c0_g1_i1.p1
OG0020544	0	0	1	0	0	0	1	0	0	0	2	AS_DN74846_c0_g1_i1.p1 HY_DN75031_c0_g1_i1.p1
OG0020545	0	0	1	0	0	0	1	0	0	0	2	AS_DN8113_c0_g1_i1.p1 HY_DN27941_c0_g1_i1.p1
OG0020546	0	0	1	0	1	0	0	0	0	0	2	AS_DN53457_c1_g1_i1.p1 evm_27.model.AmTr_v1.0_scaffold00157.51
OG0020547	0	0	1	0	0	0	1	0	0	0	2	AS_DN121577_c0_g1_i1.p1 HY_DN82732_c0_g1_i1.p1
OG0020548	0	0	1	0	0	0	1	0	0	0	2	AS_DN2500_c0_g1_i1.p1 HY_DN69965_c0_g1_i1.p1
OG0020549	0	0	1	0	0	0	1	0	0	0	2	AS_DN78478_c0_g1_i1.p1 HY_DN65754_c0_g1_i1.p1
OG0020550	0	0	1	0	0	0	1	0	0	0	2	AS_DN127662_c0_g1_i1.p1 HY_DN83208_c0_g1_i1.p1
OG0020551	0	0	1	0	0	0	1	0	0	0	2	AS_DN50237_c0_g1_i1.p2 HY_DN37500_c0_g1_i1.p2
OG0020552	0	0	1	0	0	0	1	0	0	0	2	AS_DN27493_c0_g1_i1.p1 HY_DN81440_c0_g1_i1.p1
OG0020553	0	0	1	0	1	0	0	0	0	0	2	AS_DN67183_c0_g1_i1.p1 evm_27.model.AmTr_v1.0_scaffold00157.19
OG0020554	0	0	1	0	0	0	1	0	0	0	2	AS_DN51309_c0_g1_i1.p1 HY_DN28842_c0_g1_i1.p1
OG0020555	0	0	1	0	1	0	0	0	0	0	2	AS_DN56276_c0_g1_i1.p1 evm_27.model.AmTr_v1.0_scaffold00041.247
OG0020556	0	0	1	0	0	0	1	0	0	0	2	AS_DN34346_c0_g1_i1.p1 HY_DN92814_c0_g1_i1.p1
OG0020557	0	0	1	1	0	0	0	0	0	0	2	AS_DN100023_c0_g1_i1.p1 evm.model.AsparagusV1_03.828
OG0020558	0	0	1	0	0	0	0	0	0	1	2	AS_DN54861_c1_g1_i1.p2 Sspon.005A0003000
OG0020559	0	0	1	0	0	0	1	0	0	0	2	AS_DN73571_c0_g1_i1.p1 HY_DN112657_c0_g1_i1.p1
OG0020560	0	0	1	0	0	0	1	0	0	0	2	AS_DN48844_c0_g1_i1.p1 HY_DN25867_c0_g1_i1.p1
OG0020561	0	0	1	0	0	0	1	0	0	0	2	AS_DN50700_c0_g1_i1.p2 HY_DN53717_c0_g1_i1.p1
OG0020562	0	0	1	0	0	0	1	0	0	0	2	AS_DN113294_c0_g1_i1.p2 HY_DN94479_c0_g1_i1.p1
OG0020563	0	0	1	0	0	0	1	0	0	0	2	AS_DN3101_c0_g1_i1.p1 HY_DN15519_c0_g1_i1.p2
OG0020564	0	0	1	0	0	0	1	0	0	0	2	AS_DN49553_c0_g1_i1.p1 HY_DN47665_c0_g1_i1.p1
OG0020565	0	0	1	0	0	0	1	0	0	0	2	AS_DN34344_c0_g1_i1.p1 HY_DN53850_c0_g1_i1.p1
OG0020566	0	0	1	0	0	0	1	0	0	0	2	AS_DN40648_c0_g1_i1.p1 HY_DN37643_c0_g2_i1.p1
OG0020567	0	0	1	0	0	0	1	0	0	0	2	AS_DN56786_c0_g1_i1.p1 HY_DN3444_c0_g1_i1.p1
OG0020568	0	0	1	0	0	0	1	0	0	0	2	AS_DN88828_c0_g1_i1.p1 HY_DN14170_c0_g1_i1.p1
OG0020569	0	0	1	0	0	0	1	0	0	0	2	AS_DN56424_c1_g1_i1.p1 HY_DN19649_c0_g1_i1.p1
OG0020570	0	0	1	0	0	0	1	0	0	0	2	AS_DN128281_c0_g1_i1.p3 HY_DN105071_c0_g1_i1.p1
OG0020571	0	0	1	0	0	0	1	0	0	0	2	AS_DN53114_c2_g2_i1.p1 HY_DN83046_c0_g1_i1.p1
OG0020572	0	0	1	0	0	0	1	0	0	0	2	AS_DN138112_c0_g1_i1.p3 HY_DN97681_c0_g1_i1.p2
OG0020573	0	0	1	0	0	0	0	0	1	0	2	AS_DN905_c0_g1_i1.p1 Sobic.009G240400.1.p
OG0020574	0	0	1	0	0	0	1	0	0	0	2	AS_DN4743_c0_g1_i1.p1 HY_DN30455_c0_g1_i1.p1
OG0020575	0	0	1	0	0	0	1	0	0	0	2	AS_DN68770_c0_g1_i1.p1 HY_DN87061_c0_g1_i1.p1
OG0020576	0	0	1	1	0	0	0	0	0	0	2	AS_DN63758_c0_g1_i1.p1 evm.model.AsparagusV1_07.969
OG0020577	0	0	1	0	0	0	1	0	0	0	2	AS_DN80100_c0_g1_i1.p1 HY_DN64218_c0_g1_i1.p1
OG0020578	0	0	1	0	0	0	1	0	0	0	2	AS_DN88447_c0_g1_i1.p2 HY_DN28681_c0_g1_i1.p1
OG0020579	0	0	1	0	0	0	1	0	0	0	2	AS_DN60737_c0_g1_i1.p1 HY_DN43194_c0_g1_i1.p2
OG0020580	0	0	1	0	0	0	1	0	0	0	2	AS_DN51828_c2_g1_i1.p1 HY_DN9005_c0_g1_i1.p1
OG0020581	0	0	1	0	0	0	1	0	0	0	2	AS_DN10035_c0_g1_i1.p1 HY_DN79182_c0_g1_i1.p1
OG0020582	0	0	1	0	0	0	1	0	0	0	2	AS_DN30457_c0_g1_i1.p2 HY_DN32113_c0_g1_i1.p3
OG0020583	0	0	1	0	0	0	1	0	0	0	2	AS_DN7597_c0_g1_i1.p2 HY_DN59816_c0_g1_i1.p3
OG0020584	0	0	1	0	0	0	1	0	0	0	2	AS_DN77714_c0_g1_i1.p1 HY_DN11634_c0_g1_i1.p1
OG0020585	0	0	1	0	0	0	1	0	0	0	2	AS_DN53684_c2_g1_i1.p2 HY_DN21645_c1_g1_i1.p2
OG0020586	0	0	1	0	0	0	1	0	0	0	2	AS_DN82746_c0_g1_i1.p1 HY_DN74575_c0_g1_i1.p1
OG0020587	0	0	1	0	0	0	1	0	0	0	2	AS_DN65558_c0_g1_i1.p3 HY_DN20005_c0_g1_i1.p1
OG0020588	0	0	1	0	0	0	1	0	0	0	2	AS_DN38850_c0_g1_i1.p1 HY_DN3799_c0_g1_i1.p1
OG0020589	0	0	1	0	0	0	1	0	0	0	2	AS_DN82828_c0_g1_i1.p1 HY_DN113017_c0_g1_i1.p1
OG0020590	0	0	1	0	0	0	1	0	0	0	2	AS_DN44714_c0_g1_i1.p1 HY_DN40273_c0_g1_i1.p1
OG0020591	0	0	1	0	0	0	1	0	0	0	2	AS_DN116879_c0_g1_i1.p1 HY_DN54944_c0_g1_i1.p1
OG0020592	0	0	1	0	0	0	1	0	0	0	2	AS_DN108365_c0_g1_i1.p1 HY_DN48770_c0_g1_i1.p1
OG0020593	0	0	1	0	0	0	1	0	0	0	2	AS_DN51306_c0_g1_i1.p3 HY_DN33751_c0_g1_i1.p3
OG0020594	0	0	1	0	0	0	1	0	0	0	2	AS_DN7191_c0_g1_i1.p1 HY_DN109223_c0_g1_i1.p2
OG0020595	0	0	1	0	0	0	1	0	0	0	2	AS_DN27782_c0_g1_i1.p1 HY_DN73433_c0_g1_i1.p2
OG0020596	0	0	1	0	0	0	1	0	0	0	2	AS_DN116205_c0_g1_i1.p1 HY_DN112043_c0_g1_i1.p1
OG0020597	0	0	1	0	0	0	1	0	0	0	2	AS_DN117177_c0_g1_i1.p1 HY_DN42689_c0_g1_i1.p1
OG0020598	0	0	1	0	0	0	1	0	0	0	2	AS_DN61834_c0_g1_i1.p1 HY_DN104605_c0_g1_i1.p1
OG0020599	0	0	1	0	0	0	1	0	0	0	2	AS_DN47599_c0_g1_i1.p1 HY_DN40836_c0_g1_i1.p1
OG0020600	0	0	1	0	0	0	1	0	0	0	2	AS_DN128794_c0_g1_i1.p1 HY_DN42936_c0_g1_i1.p1
OG0020601	0	0	1	0	0	0	1	0	0	0	2	AS_DN136088_c0_g1_i1.p4 HY_DN6364_c0_g1_i1.p3
OG0020602	0	0	1	0	0	0	1	0	0	0	2	AS_DN89049_c0_g1_i1.p1 HY_DN6053_c0_g1_i1.p1
OG0020603	0	0	1	0	0	0	0	0	1	0	2	AS_DN90990_c0_g1_i1.p1 Sobic.010G182900.1.p
OG0020604	0	0	1	0	0	1	0	0	0	0	2	AS_DN57920_c0_g1_i1.p1 Eucgr.A01245.1.p
OG0020605	0	0	1	0	0	0	1	0	0	0	2	AS_DN69046_c0_g1_i1.p1 HY_DN49562_c0_g1_i1.p1
OG0020606	0	0	1	0	0	0	1	0	0	0	2	AS_DN129566_c0_g1_i1.p1 HY_DN93522_c0_g1_i1.p1
OG0020607	0	0	1	0	0	0	1	0	0	0	2	AS_DN113948_c0_g1_i1.p1 HY_DN63677_c0_g1_i1.p1
OG0020608	0	0	1	0	0	0	1	0	0	0	2	AS_DN36118_c0_g1_i1.p1 HY_DN65223_c0_g1_i1.p1
OG0020609	0	0	1	0	0	0	1	0	0	0	2	AS_DN9263_c0_g1_i1.p2 HY_DN41448_c0_g1_i1.p1
OG0020610	0	0	1	0	0	0	1	0	0	0	2	AS_DN77721_c0_g1_i1.p1 HY_DN18341_c0_g1_i1.p1
OG0020611	0	0	1	0	0	0	1	0	0	0	2	AS_DN133960_c0_g1_i1.p2 HY_DN37340_c2_g1_i1.p2
OG0020612	0	0	2	0	0	0	0	0	0	0	2	AS_DN21639_c0_g1_i1.p1 AS_DN67088_c0_g1_i1.p1
OG0020613	0	0	1	0	0	0	1	0	0	0	2	AS_DN37175_c0_g1_i1.p1 HY_DN5120_c0_g1_i1.p1
OG0020614	0	0	1	0	0	0	1	0	0	0	2	AS_DN36384_c0_g1_i1.p1 HY_DN12646_c0_g1_i1.p1
OG0020615	0	0	1	0	0	0	1	0	0	0	2	AS_DN41211_c0_g1_i1.p1 HY_DN97524_c0_g1_i1.p1
OG0020616	0	0	1	0	0	0	1	0	0	0	2	AS_DN77605_c0_g1_i1.p1 HY_DN91261_c0_g1_i1.p1
OG0020617	0	0	1	0	0	0	1	0	0	0	2	AS_DN43446_c0_g1_i1.p1 HY_DN35120_c0_g1_i1.p2
OG0020618	0	0	1	0	0	0	1	0	0	0	2	AS_DN82182_c0_g1_i1.p1 HY_DN47936_c0_g1_i1.p1
OG0020619	0	0	1	0	0	0	1	0	0	0	2	AS_DN39748_c0_g1_i1.p1 HY_DN33330_c0_g1_i1.p1
OG0020620	0	0	1	0	0	0	1	0	0	0	2	AS_DN30516_c0_g1_i1.p1 HY_DN23629_c0_g1_i1.p1
OG0020621	0	0	1	0	0	0	1	0	0	0	2	AS_DN45642_c0_g1_i1.p1 HY_DN29431_c0_g1_i1.p1
OG0020622	0	0	1	0	0	0	1	0	0	0	2	AS_DN53498_c0_g1_i1.p1 HY_DN34670_c0_g1_i1.p1
OG0020623	0	0	1	0	0	0	1	0	0	0	2	AS_DN88132_c0_g1_i1.p1 HY_DN104905_c0_g1_i1.p1
OG0020624	0	0	1	0	0	0	1	0	0	0	2	AS_DN5998_c0_g1_i1.p1 HY_DN20651_c0_g1_i1.p1
OG0020625	0	0	1	0	0	0	1	0	0	0	2	AS_DN20446_c0_g1_i1.p1 HY_DN9535_c0_g1_i1.p1
OG0020626	0	0	1	0	0	0	1	0	0	0	2	AS_DN3286_c0_g1_i1.p1 HY_DN57147_c0_g1_i1.p2
OG0020627	0	0	1	1	0	0	0	0	0	0	2	AS_DN47112_c0_g1_i1.p1 evm.model.AsparagusV1_07.3182
OG0020628	0	0	1	0	0	0	0	0	0	1	2	AS_DN45796_c0_g1_i1.p1 Sspon.007A0015090
OG0020629	0	0	1	0	0	0	1	0	0	0	2	AS_DN136941_c0_g1_i1.p1 HY_DN57267_c0_g1_i1.p1
OG0020630	0	0	1	0	0	0	1	0	0	0	2	AS_DN59477_c3_g1_i1.p1 HY_DN30590_c0_g1_i1.p1
OG0020631	0	0	1	0	1	0	0	0	0	0	2	AS_DN63300_c0_g1_i1.p1 evm_27.model.AmTr_v1.0_scaffold04000.1
OG0020632	0	0	1	0	0	0	1	0	0	0	2	AS_DN9887_c0_g1_i1.p2 HY_DN12445_c0_g1_i1.p1
OG0020633	0	0	1	0	0	0	1	0	0	0	2	AS_DN26156_c0_g1_i1.p1 HY_DN79260_c0_g1_i1.p2
OG0020634	0	0	1	0	0	0	1	0	0	0	2	AS_DN52856_c0_g1_i1.p1 HY_DN91265_c0_g1_i1.p1
OG0020635	0	0	1	0	0	0	1	0	0	0	2	AS_DN29545_c0_g1_i1.p1 HY_DN27371_c1_g1_i1.p2
OG0020636	0	0	1	0	0	0	1	0	0	0	2	AS_DN76099_c0_g1_i1.p1 HY_DN40097_c0_g1_i1.p2
OG0020637	0	0	1	0	0	0	1	0	0	0	2	AS_DN62297_c0_g1_i1.p1 HY_DN95065_c0_g1_i1.p2
OG0020638	0	0	1	0	0	0	1	0	0	0	2	AS_DN955_c0_g1_i1.p1 HY_DN59256_c0_g1_i1.p2
OG0020639	0	0	1	0	0	0	1	0	0	0	2	AS_DN28288_c1_g1_i1.p1 HY_DN19061_c0_g1_i1.p1
OG0020640	0	0	1	0	0	0	1	0	0	0	2	AS_DN478_c0_g1_i1.p1 HY_DN96763_c0_g1_i1.p1
OG0020641	0	0	1	0	0	0	1	0	0	0	2	AS_DN26044_c0_g1_i1.p1 HY_DN72361_c0_g1_i1.p1
OG0020642	0	0	1	0	0	0	1	0	0	0	2	AS_DN89751_c0_g1_i1.p2 HY_DN696_c0_g1_i1.p1
OG0020643	0	0	1	1	0	0	0	0	0	0	2	AS_DN38615_c0_g1_i1.p1 evm.model.AsparagusV1_Unassigned.1130
OG0020644	0	0	1	0	0	0	1	0	0	0	2	AS_DN129809_c0_g1_i1.p1 HY_DN106524_c0_g1_i1.p1
OG0020645	0	0	1	0	0	0	1	0	0	0	2	AS_DN77641_c0_g1_i1.p1 HY_DN99425_c0_g1_i1.p1
OG0020646	0	0	1	0	0	0	1	0	0	0	2	AS_DN63786_c0_g1_i1.p1 HY_DN86951_c0_g1_i1.p1
OG0020647	0	0	1	0	0	0	1	0	0	0	2	AS_DN130376_c0_g1_i1.p1 HY_DN92572_c0_g1_i1.p1
OG0020648	0	0	1	0	0	0	1	0	0	0	2	AS_DN93293_c0_g1_i1.p1 HY_DN2302_c0_g1_i1.p1
OG0020649	0	0	1	0	0	0	1	0	0	0	2	AS_DN47788_c0_g1_i1.p1 HY_DN54477_c0_g1_i1.p2
OG0020650	0	0	1	0	0	0	1	0	0	0	2	AS_DN23776_c0_g1_i1.p1 HY_DN48566_c0_g1_i1.p2
OG0020651	0	0	1	0	0	0	1	0	0	0	2	AS_DN92570_c0_g1_i1.p1 HY_DN14923_c0_g1_i1.p1
OG0020652	0	0	1	0	0	0	1	0	0	0	2	AS_DN137272_c0_g1_i1.p1 HY_DN81941_c0_g1_i1.p1
OG0020653	0	0	1	0	0	0	1	0	0	0	2	AS_DN159_c0_g1_i1.p1 HY_DN25201_c0_g1_i1.p1
OG0020654	0	0	1	0	0	0	1	0	0	0	2	AS_DN100063_c0_g1_i1.p1 HY_DN13684_c0_g1_i1.p2
OG0020655	0	0	1	1	0	0	0	0	0	0	2	AS_DN113994_c0_g1_i1.p1 evm.model.AsparagusV1_04.2165
OG0020656	0	0	1	0	0	0	1	0	0	0	2	AS_DN11063_c0_g1_i1.p1 HY_DN78629_c0_g1_i1.p1
OG0020657	0	0	1	0	0	0	1	0	0	0	2	AS_DN11648_c0_g1_i1.p1 HY_DN9218_c0_g1_i1.p1
OG0020658	0	0	1	0	0	0	1	0	0	0	2	AS_DN50803_c1_g1_i1.p1 HY_DN18544_c0_g1_i1.p1
OG0020659	0	0	1	0	0	0	1	0	0	0	2	AS_DN58850_c1_g1_i1.p1 HY_DN38252_c2_g2_i1.p1
OG0020660	0	0	1	0	0	0	1	0	0	0	2	AS_DN29202_c0_g1_i1.p1 HY_DN6231_c0_g1_i1.p1
OG0020661	0	0	1	0	0	0	1	0	0	0	2	AS_DN67301_c0_g1_i1.p1 HY_DN98264_c0_g1_i1.p1
OG0020662	0	0	1	0	0	0	1	0	0	0	2	AS_DN50323_c0_g1_i1.p1 HY_DN24075_c0_g1_i1.p1
OG0020663	0	0	1	0	0	0	1	0	0	0	2	AS_DN88975_c0_g1_i1.p1 HY_DN73925_c0_g1_i1.p3
OG0020664	0	0	1	0	0	0	1	0	0	0	2	AS_DN14754_c0_g1_i1.p2 HY_DN55583_c0_g1_i1.p1
OG0020665	0	0	1	0	0	0	1	0	0	0	2	AS_DN57556_c2_g2_i1.p1 HY_DN1904_c0_g1_i2.p1
OG0020666	0	0	1	0	0	0	1	0	0	0	2	AS_DN41597_c0_g1_i1.p1 HY_DN27351_c0_g1_i1.p1
OG0020667	0	0	1	0	0	0	1	0	0	0	2	AS_DN27363_c0_g1_i1.p1 HY_DN11027_c0_g1_i1.p1
OG0020668	0	0	1	0	0	0	1	0	0	0	2	AS_DN48179_c0_g1_i1.p1 HY_DN83231_c0_g1_i1.p1
OG0020669	0	0	1	0	0	0	0	0	1	0	2	AS_DN128131_c0_g1_i1.p1 Sobic.002G149500.1.p
OG0020670	0	0	1	0	0	0	1	0	0	0	2	AS_DN44835_c0_g1_i1.p1 HY_DN12875_c0_g1_i1.p1
OG0020671	0	0	1	0	0	0	1	0	0	0	2	AS_DN50730_c1_g1_i1.p1 HY_DN32858_c0_g1_i1.p1
OG0020672	0	0	1	0	0	0	1	0	0	0	2	AS_DN21399_c0_g1_i1.p1 HY_DN2965_c0_g1_i1.p1
OG0020673	0	0	1	0	0	0	1	0	0	0	2	AS_DN64785_c0_g1_i1.p1 HY_DN58535_c0_g1_i1.p1
OG0020674	0	0	1	0	0	0	0	1	0	0	2	AS_DN25139_c0_g1_i1.p1 OWM81568.1
OG0020675	0	0	1	0	0	0	1	0	0	0	2	AS_DN20764_c1_g1_i1.p1 HY_DN59031_c0_g1_i1.p1
OG0020676	0	0	1	0	0	0	1	0	0	0	2	AS_DN114597_c0_g1_i1.p1 HY_DN53485_c0_g1_i1.p1
OG0020677	0	0	1	0	0	0	1	0	0	0	2	AS_DN59327_c1_g1_i1.p1 HY_DN35225_c2_g1_i1.p1
OG0020678	0	0	1	0	0	0	1	0	0	0	2	AS_DN102550_c0_g1_i1.p1 HY_DN67655_c0_g1_i1.p1
OG0020679	0	0	1	1	0	0	0	0	0	0	2	AS_DN49765_c0_g1_i1.p2 evm.model.AsparagusV1_10.253
OG0020680	0	0	1	0	0	0	1	0	0	0	2	AS_DN42604_c0_g1_i1.p1 HY_DN19833_c0_g1_i1.p1
OG0020681	0	0	1	0	0	0	1	0	0	0	2	AS_DN1237_c0_g1_i1.p1 HY_DN104231_c0_g1_i1.p1
OG0020682	0	0	1	0	0	0	1	0	0	0	2	AS_DN77888_c0_g1_i1.p1 HY_DN47226_c0_g1_i1.p1
OG0020683	0	0	1	0	0	0	1	0	0	0	2	AS_DN130554_c0_g1_i1.p1 HY_DN9559_c0_g1_i1.p1
OG0020684	0	0	1	0	0	0	1	0	0	0	2	AS_DN32608_c0_g1_i1.p1 HY_DN22765_c0_g1_i1.p1
OG0020685	0	0	1	0	0	0	1	0	0	0	2	AS_DN115609_c0_g1_i1.p1 HY_DN91279_c0_g1_i1.p1
OG0020686	0	0	1	0	0	0	1	0	0	0	2	AS_DN35749_c0_g1_i1.p1 HY_DN28010_c0_g1_i2.p1
OG0020687	0	0	1	0	0	0	1	0	0	0	2	AS_DN115551_c0_g1_i1.p1 HY_DN62258_c0_g1_i1.p1
OG0020688	0	0	1	0	0	0	1	0	0	0	2	AS_DN121898_c0_g1_i1.p1 HY_DN8731_c1_g1_i1.p1
OG0020689	0	0	1	0	0	0	1	0	0	0	2	AS_DN39884_c0_g1_i1.p1 HY_DN20084_c0_g1_i1.p1
OG0020690	0	0	1	0	0	0	1	0	0	0	2	AS_DN46815_c2_g1_i1.p1 HY_DN108389_c0_g1_i1.p1
OG0020691	0	0	1	0	0	0	1	0	0	0	2	AS_DN36269_c0_g1_i1.p1 HY_DN617_c0_g1_i1.p1
OG0020692	0	0	1	0	0	0	1	0	0	0	2	AS_DN22915_c0_g1_i1.p1 HY_DN26786_c1_g1_i1.p1
OG0020693	0	0	1	0	0	0	1	0	0	0	2	AS_DN103598_c0_g1_i1.p1 HY_DN107144_c0_g1_i1.p1
OG0020694	0	0	1	0	0	0	1	0	0	0	2	AS_DN33284_c1_g1_i1.p1 HY_DN24259_c1_g1_i1.p1
OG0020695	0	0	1	0	0	0	1	0	0	0	2	AS_DN41057_c0_g1_i1.p1 HY_DN40727_c0_g1_i1.p1
OG0020696	0	0	1	0	0	0	1	0	0	0	2	AS_DN105275_c0_g1_i1.p1 HY_DN57232_c0_g1_i1.p1
OG0020697	0	0	1	0	0	0	1	0	0	0	2	AS_DN13729_c0_g1_i1.p1 HY_DN19771_c0_g1_i1.p1
OG0020698	0	0	1	0	0	0	1	0	0	0	2	AS_DN44426_c1_g1_i1.p1 HY_DN5657_c0_g1_i1.p1
OG0020699	0	0	1	0	0	0	1	0	0	0	2	AS_DN61644_c0_g1_i1.p1 HY_DN54025_c0_g1_i1.p1
OG0020700	0	0	1	0	0	0	1	0	0	0	2	AS_DN59618_c2_g2_i1.p1 HY_DN40363_c0_g1_i1.p1
OG0020701	0	0	1	0	0	0	1	0	0	0	2	AS_DN27988_c0_g1_i1.p1 HY_DN27114_c0_g1_i1.p1
OG0020702	0	0	1	0	0	0	1	0	0	0	2	AS_DN124887_c0_g1_i1.p1 HY_DN123_c0_g1_i1.p1
OG0020703	0	0	1	0	0	0	1	0	0	0	2	AS_DN81462_c0_g1_i1.p1 HY_DN70088_c0_g1_i1.p2
OG0020704	0	0	1	0	0	0	1	0	0	0	2	AS_DN4376_c0_g1_i1.p1 HY_DN45586_c0_g1_i1.p1
OG0020705	0	0	1	0	0	0	0	0	0	1	2	AS_DN75130_c0_g1_i1.p1 Sspon.003C0000081
OG0020706	0	0	1	0	0	0	1	0	0	0	2	AS_DN36302_c0_g1_i1.p1 HY_DN18028_c0_g1_i1.p2
OG0020707	0	0	1	0	0	0	1	0	0	0	2	AS_DN27055_c0_g1_i1.p2 HY_DN38194_c1_g2_i1.p2
OG0020708	0	0	1	0	0	0	1	0	0	0	2	AS_DN45440_c0_g1_i1.p1 HY_DN25580_c0_g1_i1.p1
OG0020709	0	0	1	0	0	0	1	0	0	0	2	AS_DN132409_c0_g1_i1.p1 HY_DN47321_c0_g1_i1.p2
OG0020710	0	0	1	0	0	0	1	0	0	0	2	AS_DN103653_c0_g1_i1.p1 HY_DN52708_c0_g1_i1.p1
OG0020711	0	0	1	0	0	0	1	0	0	0	2	AS_DN26330_c0_g1_i1.p1 HY_DN45989_c0_g1_i1.p1
OG0020712	0	0	1	0	0	0	1	0	0	0	2	AS_DN62080_c0_g1_i1.p1 HY_DN14962_c0_g1_i1.p1
OG0020713	0	0	1	0	0	0	1	0	0	0	2	AS_DN83196_c0_g1_i1.p1 HY_DN28945_c0_g1_i1.p1
OG0020714	0	0	1	0	0	0	1	0	0	0	2	AS_DN124475_c0_g1_i1.p1 HY_DN109277_c0_g1_i1.p1
OG0020715	0	0	1	0	0	0	1	0	0	0	2	AS_DN22424_c0_g1_i1.p1 HY_DN6535_c0_g1_i1.p1
OG0020716	0	0	1	0	0	0	1	0	0	0	2	AS_DN77401_c0_g1_i1.p1 HY_DN18044_c0_g1_i1.p2
OG0020717	0	0	1	0	0	0	0	1	0	0	2	AS_DN13233_c0_g1_i1.p2 OWM82868.1
OG0020718	0	0	1	0	0	0	1	0	0	0	2	AS_DN55015_c0_g1_i1.p1 HY_DN33512_c0_g1_i1.p1
OG0020719	0	0	1	0	1	0	0	0	0	0	2	AS_DN119641_c0_g1_i1.p1 evm_27.model.AmTr_v1.0_scaffold00106.37
OG0020720	0	0	1	0	0	0	1	0	0	0	2	AS_DN126642_c0_g1_i1.p1 HY_DN103494_c0_g1_i1.p1
OG0020721	0	0	1	0	0	0	1	0	0	0	2	AS_DN28052_c0_g1_i1.p1 HY_DN84473_c0_g1_i1.p1
OG0020722	0	0	1	0	0	0	1	0	0	0	2	AS_DN93219_c0_g1_i1.p1 HY_DN45610_c0_g1_i1.p1
OG0020723	0	0	2	0	0	0	0	0	0	0	2	AS_DN101047_c0_g1_i1.p1 AS_DN128627_c0_g1_i1.p1
OG0020724	0	0	1	1	0	0	0	0	0	0	2	AS_DN59928_c0_g1_i1.p1 evm.model.AsparagusV1_01.3624
OG0020725	0	0	1	0	0	0	1	0	0	0	2	AS_DN11835_c0_g1_i1.p1 HY_DN15374_c0_g1_i1.p1
OG0020726	0	0	1	0	0	0	1	0	0	0	2	AS_DN30889_c0_g1_i1.p1 HY_DN9156_c0_g1_i1.p1
OG0020727	0	0	1	0	0	0	1	0	0	0	2	AS_DN117965_c0_g1_i1.p1 HY_DN70755_c0_g1_i1.p1
OG0020728	0	0	1	0	0	0	1	0	0	0	2	AS_DN744_c0_g1_i1.p1 HY_DN105965_c0_g1_i1.p1
OG0020729	0	0	1	0	0	0	1	0	0	0	2	AS_DN50495_c0_g1_i1.p1 HY_DN29775_c1_g1_i1.p1
OG0020730	0	0	1	0	0	0	1	0	0	0	2	AS_DN50411_c0_g1_i1.p1 HY_DN69772_c0_g1_i1.p1
OG0020731	0	0	1	0	0	0	1	0	0	0	2	AS_DN94716_c0_g1_i1.p1 HY_DN21825_c0_g1_i1.p3
OG0020732	0	0	1	0	0	0	1	0	0	0	2	AS_DN60612_c0_g1_i1.p1 HY_DN91951_c0_g1_i1.p1
OG0020733	0	0	1	0	0	0	1	0	0	0	2	AS_DN29434_c0_g1_i1.p1 HY_DN107444_c0_g1_i1.p1
OG0020734	0	0	1	0	0	0	1	0	0	0	2	AS_DN35448_c0_g1_i1.p1 HY_DN42440_c0_g1_i1.p1
OG0020735	0	0	1	0	0	0	1	0	0	0	2	AS_DN67786_c0_g1_i1.p1 HY_DN101799_c0_g1_i1.p1
OG0020736	0	0	1	0	0	0	1	0	0	0	2	AS_DN9940_c0_g1_i1.p1 HY_DN52813_c0_g1_i1.p1
OG0020737	0	0	1	0	0	0	1	0	0	0	2	AS_DN40611_c0_g1_i2.p2 HY_DN58899_c0_g1_i1.p1
OG0020738	0	0	1	0	0	0	1	0	0	0	2	AS_DN104320_c0_g1_i1.p1 HY_DN50370_c0_g1_i1.p1
OG0020739	0	0	1	0	0	0	1	0	0	0	2	AS_DN87880_c0_g1_i1.p1 HY_DN110616_c0_g1_i1.p1
OG0020740	0	0	1	0	0	0	1	0	0	0	2	AS_DN46508_c0_g1_i1.p1 HY_DN39366_c0_g1_i1.p1
OG0020741	0	0	1	0	0	0	1	0	0	0	2	AS_DN46382_c0_g1_i1.p1 HY_DN21278_c0_g1_i1.p1
OG0020742	0	0	1	0	0	0	1	0	0	0	2	AS_DN57327_c0_g1_i1.p1 HY_DN47675_c0_g1_i1.p1
OG0020743	0	0	1	1	0	0	0	0	0	0	2	AS_DN18554_c0_g1_i1.p1 evm.model.AsparagusV1_05.1186
OG0020744	0	0	1	0	0	0	1	0	0	0	2	AS_DN87245_c0_g1_i1.p1 HY_DN67395_c0_g1_i1.p1
OG0020745	0	0	1	0	0	0	1	0	0	0	2	AS_DN41080_c0_g1_i1.p1 HY_DN67440_c0_g1_i1.p1
OG0020746	0	0	1	0	0	0	1	0	0	0	2	AS_DN105124_c0_g1_i1.p1 HY_DN88854_c0_g1_i1.p2
OG0020747	0	0	1	0	0	0	1	0	0	0	2	AS_DN104649_c0_g1_i1.p1 HY_DN69763_c0_g1_i1.p1
OG0020748	0	0	1	0	0	0	1	0	0	0	2	AS_DN25250_c0_g1_i1.p1 HY_DN45356_c0_g1_i1.p1
OG0020749	0	0	1	0	0	0	1	0	0	0	2	AS_DN54534_c1_g2_i1.p1 HY_DN32503_c0_g1_i1.p1
OG0020750	0	0	1	0	1	0	0	0	0	0	2	AS_DN47233_c0_g1_i1.p1 evm_27.model.AmTr_v1.0_scaffold00055.153
OG0020751	0	0	1	0	0	0	1	0	0	0	2	AS_DN120094_c0_g1_i1.p1 HY_DN97024_c0_g1_i1.p1
OG0020752	0	0	1	0	0	0	1	0	0	0	2	AS_DN137794_c0_g1_i1.p1 HY_DN62607_c0_g1_i1.p1
OG0020753	0	0	1	0	0	0	1	0	0	0	2	AS_DN88969_c0_g1_i1.p1 HY_DN1514_c0_g1_i1.p1
OG0020754	0	0	1	0	0	0	1	0	0	0	2	AS_DN34000_c0_g1_i1.p1 HY_DN25247_c1_g1_i1.p1
OG0020755	0	0	1	0	0	0	1	0	0	0	2	AS_DN10789_c0_g1_i1.p1 HY_DN75507_c0_g1_i1.p1
OG0020756	0	0	1	0	0	0	1	0	0	0	2	AS_DN62341_c0_g1_i1.p1 HY_DN720_c0_g1_i1.p1
OG0020757	0	0	1	0	0	0	1	0	0	0	2	AS_DN116856_c0_g1_i1.p1 HY_DN62030_c0_g1_i1.p1
OG0020758	0	0	1	0	0	0	1	0	0	0	2	AS_DN10020_c0_g1_i1.p1 HY_DN74691_c0_g1_i1.p1
OG0020759	0	0	1	0	0	0	1	0	0	0	2	AS_DN74803_c0_g1_i1.p2 HY_DN108180_c0_g1_i1.p2
OG0020760	0	0	1	0	0	0	1	0	0	0	2	AS_DN15045_c0_g1_i1.p2 HY_DN95016_c0_g1_i1.p1
OG0020761	0	0	1	1	0	0	0	0	0	0	2	AS_DN51753_c1_g1_i1.p1 evm.model.AsparagusV1_03.987
OG0020762	0	0	1	0	0	0	1	0	0	0	2	AS_DN58041_c0_g1_i1.p1 HY_DN96791_c0_g1_i1.p1
OG0020763	0	0	1	0	0	0	1	0	0	0	2	AS_DN47705_c0_g1_i1.p1 HY_DN10504_c0_g1_i1.p1
OG0020764	0	0	1	0	0	0	1	0	0	0	2	AS_DN45043_c0_g1_i1.p2 HY_DN27222_c0_g1_i1.p2
OG0020765	0	0	1	0	0	0	1	0	0	0	2	AS_DN11485_c0_g1_i1.p1 HY_DN84869_c0_g1_i1.p1
OG0020766	0	0	1	0	0	0	1	0	0	0	2	AS_DN52469_c0_g1_i1.p1 HY_DN79414_c0_g1_i1.p1
OG0020767	0	0	1	0	0	0	1	0	0	0	2	AS_DN58156_c0_g1_i1.p2 HY_DN37572_c1_g1_i1.p2
OG0020768	0	0	1	0	0	0	1	0	0	0	2	AS_DN108753_c0_g1_i1.p1 HY_DN21776_c0_g1_i1.p2
OG0020769	0	0	1	0	0	0	1	0	0	0	2	AS_DN133196_c0_g1_i1.p2 HY_DN109822_c0_g1_i1.p2
OG0020770	0	0	1	0	0	0	1	0	0	0	2	AS_DN78100_c0_g1_i1.p2 HY_DN45862_c0_g1_i1.p2
OG0020771	0	0	1	0	0	0	1	0	0	0	2	AS_DN75175_c0_g1_i1.p1 HY_DN69110_c0_g1_i1.p1
OG0020772	0	0	1	0	0	0	1	0	0	0	2	AS_DN113688_c0_g1_i1.p1 HY_DN100151_c0_g1_i1.p1
OG0020773	0	0	1	0	0	0	1	0	0	0	2	AS_DN14538_c0_g1_i1.p2 HY_DN12277_c0_g1_i1.p2
OG0020774	0	0	1	0	0	0	1	0	0	0	2	AS_DN93260_c0_g1_i1.p1 HY_DN22111_c1_g1_i1.p1
OG0020775	0	0	1	0	0	0	1	0	0	0	2	AS_DN70649_c0_g1_i1.p1 HY_DN103138_c0_g1_i1.p2
OG0020776	0	0	1	0	0	0	1	0	0	0	2	AS_DN48622_c0_g1_i1.p1 HY_DN18968_c0_g1_i1.p1
OG0020777	0	0	1	0	0	0	1	0	0	0	2	AS_DN9561_c0_g1_i1.p1 HY_DN536_c0_g1_i1.p1
OG0020778	0	0	1	0	0	0	1	0	0	0	2	AS_DN104855_c0_g1_i1.p1 HY_DN112843_c0_g1_i1.p1
OG0020779	0	0	1	0	0	0	1	0	0	0	2	AS_DN20216_c0_g1_i1.p1 HY_DN31854_c0_g1_i1.p1
OG0020780	0	0	1	0	0	0	1	0	0	0	2	AS_DN116162_c0_g1_i1.p1 HY_DN54523_c0_g1_i1.p1
OG0020781	0	0	1	0	0	0	1	0	0	0	2	AS_DN131901_c0_g1_i1.p1 HY_DN22229_c0_g1_i1.p1
OG0020782	0	0	1	0	0	0	1	0	0	0	2	AS_DN81205_c0_g1_i1.p2 HY_DN98591_c0_g1_i1.p2
OG0020783	0	0	1	0	0	0	1	0	0	0	2	AS_DN17823_c0_g1_i1.p1 HY_DN37355_c0_g1_i1.p1
OG0020784	0	0	1	0	0	0	1	0	0	0	2	AS_DN94968_c0_g1_i1.p2 HY_DN111829_c0_g1_i1.p2
OG0020785	0	0	1	0	0	0	1	0	0	0	2	AS_DN40986_c0_g1_i1.p1 HY_DN112175_c0_g1_i1.p1
OG0020786	0	0	1	0	0	0	1	0	0	0	2	AS_DN39168_c0_g1_i1.p1 HY_DN6239_c0_g1_i1.p2
OG0020787	0	0	1	0	0	0	1	0	0	0	2	AS_DN129999_c0_g1_i1.p1 HY_DN24732_c0_g1_i1.p1
OG0020788	0	0	1	0	0	0	1	0	0	0	2	AS_DN90342_c0_g1_i1.p1 HY_DN54320_c0_g1_i1.p1
OG0020789	0	0	1	1	0	0	0	0	0	0	2	AS_DN54421_c0_g1_i1.p1 evm.model.AsparagusV1_07.973
OG0020790	0	0	1	0	0	0	1	0	0	0	2	AS_DN42028_c0_g1_i1.p1 HY_DN38661_c0_g1_i1.p1
OG0020791	0	0	1	0	0	0	1	0	0	0	2	AS_DN95646_c0_g1_i1.p1 HY_DN74060_c0_g1_i1.p1
OG0020792	0	0	1	0	0	0	1	0	0	0	2	AS_DN80838_c0_g1_i1.p1 HY_DN91054_c0_g1_i1.p1
OG0020793	0	0	1	0	0	0	1	0	0	0	2	AS_DN48585_c0_g1_i1.p1 HY_DN35948_c0_g2_i1.p1
OG0020794	0	0	1	0	0	0	1	0	0	0	2	AS_DN82116_c0_g1_i1.p1 HY_DN73968_c0_g1_i1.p1
OG0020795	0	0	1	0	0	0	1	0	0	0	2	AS_DN62068_c0_g1_i1.p1 HY_DN108979_c0_g1_i1.p1
OG0020796	0	0	1	0	0	0	1	0	0	0	2	AS_DN92969_c0_g1_i1.p1 HY_DN43796_c0_g1_i1.p1
OG0020797	0	0	1	0	0	0	1	0	0	0	2	AS_DN27681_c0_g1_i1.p1 HY_DN7368_c0_g1_i1.p1
OG0020798	0	0	1	0	0	0	1	0	0	0	2	AS_DN66597_c0_g1_i1.p1 HY_DN110581_c0_g1_i1.p4
OG0020799	0	0	1	0	0	0	1	0	0	0	2	AS_DN38789_c1_g1_i1.p1 HY_DN73888_c0_g1_i1.p1
OG0020800	0	0	1	0	0	0	1	0	0	0	2	AS_DN58916_c0_g3_i1.p1 HY_DN29980_c0_g1_i1.p1
OG0020801	0	0	1	0	0	0	1	0	0	0	2	AS_DN45224_c0_g1_i1.p1 HY_DN16079_c0_g1_i1.p1
OG0020802	0	0	1	1	0	0	0	0	0	0	2	AS_DN61411_c0_g1_i1.p2 evm.model.AsparagusV1_10.754
OG0020803	0	0	1	0	0	0	1	0	0	0	2	AS_DN30998_c0_g1_i1.p1 HY_DN94946_c0_g1_i1.p1
OG0020804	0	0	1	0	0	0	1	0	0	0	2	AS_DN50490_c1_g1_i1.p1 HY_DN32348_c0_g2_i1.p1
OG0020805	0	0	1	1	0	0	0	0	0	0	2	AS_DN133637_c0_g1_i1.p2 evm.model.AsparagusV1_10.1724
OG0020806	0	0	1	0	0	0	1	0	0	0	2	AS_DN1052_c0_g1_i1.p2 HY_DN12133_c0_g1_i1.p2
OG0020807	0	0	1	0	0	0	1	0	0	0	2	AS_DN59040_c1_g1_i1.p1 HY_DN26180_c0_g1_i1.p1
OG0020808	0	0	1	0	0	0	1	0	0	0	2	AS_DN11422_c0_g1_i1.p1 HY_DN92684_c0_g1_i1.p1
OG0020809	0	0	1	0	0	0	1	0	0	0	2	AS_DN35571_c0_g1_i1.p1 HY_DN77068_c0_g1_i1.p1
OG0020810	0	0	1	0	0	0	1	0	0	0	2	AS_DN40048_c0_g1_i1.p1 HY_DN84409_c0_g1_i1.p1
OG0020811	0	0	1	0	0	0	1	0	0	0	2	AS_DN82102_c0_g1_i1.p1 HY_DN74037_c0_g1_i1.p1
OG0020812	0	0	1	0	0	0	1	0	0	0	2	AS_DN54666_c0_g1_i1.p2 HY_DN2386_c0_g1_i1.p2
OG0020813	0	0	1	0	0	0	1	0	0	0	2	AS_DN30701_c0_g1_i1.p1 HY_DN82618_c0_g1_i1.p1
OG0020814	0	0	1	0	0	0	1	0	0	0	2	AS_DN73916_c0_g1_i1.p1 HY_DN858_c0_g1_i1.p1
OG0020815	0	0	1	0	0	0	1	0	0	0	2	AS_DN10315_c0_g1_i1.p1 HY_DN84955_c0_g1_i1.p1
OG0020816	0	0	1	0	0	0	1	0	0	0	2	AS_DN68700_c0_g1_i1.p1 HY_DN40289_c0_g1_i1.p1
OG0020817	0	0	1	0	0	0	1	0	0	0	2	AS_DN67721_c0_g1_i1.p1 HY_DN73194_c0_g1_i1.p1
OG0020818	0	0	1	0	0	0	1	0	0	0	2	AS_DN81564_c0_g1_i1.p1 HY_DN9157_c0_g1_i1.p1
OG0020819	0	0	1	0	0	0	1	0	0	0	2	AS_DN10501_c0_g1_i1.p1 HY_DN47187_c0_g1_i1.p1
OG0020820	0	0	1	0	0	0	1	0	0	0	2	AS_DN75340_c0_g1_i1.p1 HY_DN54382_c0_g1_i1.p1
OG0020821	0	0	1	0	0	0	1	0	0	0	2	AS_DN104436_c0_g1_i1.p1 HY_DN59483_c0_g1_i1.p1
OG0020822	0	0	1	0	0	0	1	0	0	0	2	AS_DN20851_c0_g1_i1.p1 HY_DN24100_c0_g1_i1.p2
OG0020823	0	0	1	0	0	0	1	0	0	0	2	AS_DN15367_c0_g1_i1.p1 HY_DN80144_c0_g1_i1.p1
OG0020824	0	0	1	0	0	0	1	0	0	0	2	AS_DN32530_c0_g1_i1.p1 HY_DN36853_c0_g1_i1.p1
OG0020825	0	0	1	0	0	0	1	0	0	0	2	AS_DN24456_c0_g1_i1.p1 HY_DN22127_c0_g1_i1.p1
OG0020826	0	0	1	0	0	0	1	0	0	0	2	AS_DN50606_c0_g1_i1.p1 HY_DN68988_c0_g1_i1.p1
OG0020827	0	0	1	0	0	0	1	0	0	0	2	AS_DN2782_c0_g1_i1.p1 HY_DN55315_c0_g1_i1.p1
OG0020828	0	0	1	0	0	0	1	0	0	0	2	AS_DN8318_c0_g1_i1.p1 HY_DN94401_c0_g1_i1.p1
OG0020829	0	0	1	0	1	0	0	0	0	0	2	AS_DN38862_c0_g1_i1.p1 evm_27.model.AmTr_v1.0_scaffold00009.115
OG0020830	0	0	1	1	0	0	0	0	0	0	2	AS_DN44638_c0_g1_i1.p1 evm.model.AsparagusV1_07.2680
OG0020831	0	0	1	0	0	0	1	0	0	0	2	AS_DN43153_c0_g1_i1.p1 HY_DN39671_c0_g1_i1.p1
OG0020832	0	0	1	0	0	0	1	0	0	0	2	AS_DN66257_c0_g1_i1.p1 HY_DN96445_c0_g1_i1.p1
OG0020833	0	0	1	0	0	0	1	0	0	0	2	AS_DN128321_c0_g1_i1.p1 HY_DN92432_c0_g1_i1.p1
OG0020834	0	0	1	0	0	0	1	0	0	0	2	AS_DN3821_c0_g1_i1.p1 HY_DN71987_c0_g1_i1.p1
OG0020835	0	0	1	0	0	0	1	0	0	0	2	AS_DN33143_c0_g1_i1.p3 HY_DN12846_c0_g1_i1.p2
OG0020836	0	0	1	0	0	0	1	0	0	0	2	AS_DN3617_c0_g1_i1.p1 HY_DN26278_c0_g1_i1.p1
OG0020837	0	0	1	0	0	0	1	0	0	0	2	AS_DN27214_c0_g1_i1.p1 HY_DN26133_c0_g1_i1.p1
OG0020838	0	0	1	0	0	0	1	0	0	0	2	AS_DN16726_c0_g1_i1.p1 HY_DN112733_c0_g1_i1.p1
OG0020839	0	0	1	0	0	0	1	0	0	0	2	AS_DN30548_c0_g1_i1.p1 HY_DN5047_c0_g1_i1.p1
OG0020840	0	0	1	0	0	0	1	0	0	0	2	AS_DN66694_c0_g1_i1.p2 HY_DN47174_c0_g1_i1.p2
OG0020841	0	0	1	0	0	0	1	0	0	0	2	AS_DN62637_c0_g1_i1.p1 HY_DN106628_c0_g1_i1.p1
OG0020842	0	0	1	1	0	0	0	0	0	0	2	AS_DN109292_c0_g1_i1.p2 evm.model.AsparagusV1_03.2671
OG0020843	0	0	1	0	0	0	1	0	0	0	2	AS_DN44448_c0_g1_i1.p1 HY_DN79551_c0_g1_i1.p1
OG0020844	0	0	1	0	0	0	1	0	0	0	2	AS_DN137954_c0_g1_i1.p2 HY_DN68275_c0_g1_i1.p3
OG0020845	0	0	1	0	0	0	1	0	0	0	2	AS_DN73357_c0_g1_i1.p1 HY_DN29088_c0_g1_i1.p1
OG0020846	0	0	1	0	0	0	1	0	0	0	2	AS_DN52394_c1_g1_i1.p1 HY_DN36137_c1_g1_i2.p1
OG0020847	0	0	1	1	0	0	0	0	0	0	2	AS_DN120915_c0_g1_i1.p2 evm.model.AsparagusV1_02.1510
OG0020848	0	0	1	0	0	0	1	0	0	0	2	AS_DN7891_c0_g1_i1.p1 HY_DN82807_c0_g1_i1.p1
OG0020849	0	0	1	0	0	0	1	0	0	0	2	AS_DN130357_c0_g1_i1.p1 HY_DN54395_c0_g1_i1.p2
OG0020850	0	0	1	0	0	0	1	0	0	0	2	AS_DN48849_c1_g1_i2.p1 HY_DN6650_c0_g1_i1.p1
OG0020851	0	0	1	0	0	0	1	0	0	0	2	AS_DN49897_c0_g1_i1.p1 HY_DN82980_c0_g1_i1.p1
OG0020852	0	0	1	0	0	0	1	0	0	0	2	AS_DN66608_c0_g1_i1.p1 HY_DN82689_c0_g1_i1.p1
OG0020853	0	0	1	0	0	0	1	0	0	0	2	AS_DN74124_c0_g1_i1.p2 HY_DN66273_c0_g1_i1.p2
OG0020854	0	0	1	0	0	0	0	0	0	1	2	AS_DN107937_c0_g1_i1.p1 Sspon.002A0043860
OG0020855	0	0	1	0	0	0	1	0	0	0	2	AS_DN125485_c0_g1_i1.p2 HY_DN106807_c0_g1_i1.p1
OG0020856	0	0	1	0	0	0	1	0	0	0	2	AS_DN76264_c0_g1_i1.p1 HY_DN56043_c0_g1_i1.p1
OG0020857	0	0	1	0	0	0	1	0	0	0	2	AS_DN16021_c0_g1_i1.p1 HY_DN22237_c0_g1_i1.p1
OG0020858	0	0	1	0	0	0	1	0	0	0	2	AS_DN94396_c0_g1_i1.p1 HY_DN25656_c0_g1_i1.p1
OG0020859	0	0	1	0	0	0	1	0	0	0	2	AS_DN137391_c0_g1_i1.p1 HY_DN73409_c0_g1_i1.p1
OG0020860	0	0	1	0	0	0	1	0	0	0	2	AS_DN28534_c0_g1_i1.p1 HY_DN111418_c0_g1_i1.p1
OG0020861	0	0	1	0	0	0	1	0	0	0	2	AS_DN57619_c2_g1_i1.p1 HY_DN90229_c0_g1_i1.p1
OG0020862	0	0	1	0	0	0	1	0	0	0	2	AS_DN45455_c0_g1_i1.p1 HY_DN93990_c0_g1_i1.p1
OG0020863	0	0	1	0	0	0	1	0	0	0	2	AS_DN31747_c0_g1_i1.p1 HY_DN8761_c0_g1_i1.p1
OG0020864	0	0	1	0	0	0	1	0	0	0	2	AS_DN56944_c0_g1_i1.p1 HY_DN37294_c0_g1_i1.p1
OG0020865	0	0	1	0	0	0	1	0	0	0	2	AS_DN14432_c0_g1_i1.p1 HY_DN72789_c0_g1_i1.p1
OG0020866	0	0	1	0	0	0	1	0	0	0	2	AS_DN104037_c0_g1_i1.p1 HY_DN104704_c0_g1_i1.p1
OG0020867	0	0	1	0	0	0	1	0	0	0	2	AS_DN20887_c0_g1_i1.p1 HY_DN8880_c0_g1_i1.p1
OG0020868	0	0	1	0	0	0	1	0	0	0	2	AS_DN41299_c0_g1_i1.p1 HY_DN29672_c1_g1_i1.p1
OG0020869	0	0	1	0	0	0	1	0	0	0	2	AS_DN53302_c0_g2_i1.p1 HY_DN38833_c3_g1_i1.p1
OG0020870	0	0	1	0	0	0	1	0	0	0	2	AS_DN100251_c0_g1_i1.p1 HY_DN91665_c0_g1_i1.p1
OG0020871	0	0	1	0	0	0	1	0	0	0	2	AS_DN16376_c0_g1_i1.p1 HY_DN9482_c0_g1_i1.p1
OG0020872	0	0	1	0	0	0	1	0	0	0	2	AS_DN48697_c1_g1_i1.p1 HY_DN8467_c0_g1_i1.p1
OG0020873	0	0	1	0	0	0	1	0	0	0	2	AS_DN83737_c0_g1_i1.p2 HY_DN65875_c0_g1_i1.p1
OG0020874	0	0	1	0	0	0	1	0	0	0	2	AS_DN50454_c0_g1_i1.p4 HY_DN24404_c0_g1_i1.p2
OG0020875	0	0	1	0	0	0	1	0	0	0	2	AS_DN115480_c0_g1_i1.p1 HY_DN69351_c0_g1_i1.p1
OG0020876	0	0	1	0	0	0	1	0	0	0	2	AS_DN114627_c0_g1_i1.p1 HY_DN9002_c0_g1_i1.p1
OG0020877	0	0	1	0	0	0	1	0	0	0	2	AS_DN45349_c1_g1_i1.p1 HY_DN1786_c0_g1_i1.p1
OG0020878	0	0	1	0	0	0	1	0	0	0	2	AS_DN102953_c0_g1_i1.p2 HY_DN12434_c0_g1_i1.p1
OG0020879	0	0	1	0	0	0	1	0	0	0	2	AS_DN89333_c0_g1_i1.p1 HY_DN16678_c0_g1_i1.p1
OG0020880	0	0	1	0	0	0	1	0	0	0	2	AS_DN4817_c0_g1_i1.p1 HY_DN69523_c0_g1_i1.p1
OG0020881	0	0	1	0	0	0	1	0	0	0	2	AS_DN46680_c0_g1_i1.p1 HY_DN70883_c0_g1_i1.p1
OG0020882	0	0	1	0	0	0	1	0	0	0	2	AS_DN120925_c0_g1_i1.p2 HY_DN104557_c0_g1_i1.p2
OG0020883	0	0	1	0	0	0	1	0	0	0	2	AS_DN58408_c0_g1_i1.p1 HY_DN38312_c0_g2_i1.p1
OG0020884	0	0	1	0	0	0	1	0	0	0	2	AS_DN88147_c0_g1_i1.p1 HY_DN23570_c0_g1_i1.p1
OG0020885	0	0	1	0	0	0	1	0	0	0	2	AS_DN33601_c0_g1_i1.p4 HY_DN25405_c0_g1_i1.p2
OG0020886	0	0	1	0	0	0	1	0	0	0	2	AS_DN55107_c0_g1_i1.p1 HY_DN37505_c0_g1_i1.p1
OG0020887	0	0	1	0	0	0	1	0	0	0	2	AS_DN94261_c0_g1_i1.p2 HY_DN46191_c0_g1_i1.p1
OG0020888	0	0	1	0	0	0	1	0	0	0	2	AS_DN40862_c0_g1_i1.p1 HY_DN106421_c0_g1_i1.p1
OG0020889	0	0	1	0	0	0	1	0	0	0	2	AS_DN112028_c0_g1_i1.p2 HY_DN16030_c0_g1_i1.p2
OG0020890	0	0	1	0	0	0	1	0	0	0	2	AS_DN77239_c0_g1_i1.p1 HY_DN3470_c0_g1_i1.p1
OG0020891	0	0	1	0	0	0	1	0	0	0	2	AS_DN129041_c0_g1_i1.p1 HY_DN59222_c0_g1_i1.p1
OG0020892	0	0	1	0	0	0	1	0	0	0	2	AS_DN47207_c0_g1_i1.p1 HY_DN13197_c0_g1_i1.p1
OG0020893	0	0	1	0	0	0	1	0	0	0	2	AS_DN34100_c0_g1_i1.p1 HY_DN46999_c0_g1_i1.p1
OG0020894	0	0	1	0	0	0	1	0	0	0	2	AS_DN12464_c0_g1_i1.p1 HY_DN53655_c0_g1_i1.p1
OG0020895	0	0	1	0	0	0	0	0	0	1	2	AS_DN17443_c0_g1_i1.p1 Sspon.007A0022870
OG0020896	0	0	1	0	0	0	1	0	0	0	2	AS_DN23512_c0_g1_i1.p1 HY_DN41165_c0_g1_i1.p1
OG0020897	0	0	1	0	0	0	1	0	0	0	2	AS_DN63705_c0_g1_i1.p1 HY_DN43265_c0_g1_i1.p1
OG0020898	0	0	1	0	0	0	1	0	0	0	2	AS_DN74765_c0_g1_i1.p2 HY_DN107341_c0_g1_i1.p2
OG0020899	0	0	1	0	0	0	1	0	0	0	2	AS_DN48617_c0_g1_i2.p1 HY_DN76389_c0_g1_i1.p2
OG0020900	0	0	1	0	0	0	1	0	0	0	2	AS_DN21388_c0_g1_i1.p1 HY_DN67191_c0_g1_i1.p1
OG0020901	0	0	1	0	0	0	1	0	0	0	2	AS_DN43490_c0_g1_i1.p1 HY_DN21683_c0_g1_i1.p1
OG0020902	0	0	1	0	0	0	1	0	0	0	2	AS_DN77860_c0_g1_i1.p1 HY_DN43856_c0_g1_i1.p1
OG0020903	0	0	1	0	0	0	1	0	0	0	2	AS_DN74528_c0_g1_i1.p1 HY_DN92515_c0_g1_i1.p1
OG0020904	0	0	1	0	0	0	1	0	0	0	2	AS_DN114072_c0_g1_i1.p2 HY_DN110466_c0_g1_i1.p2
OG0020905	0	0	1	0	0	0	1	0	0	0	2	AS_DN77733_c0_g1_i1.p1 HY_DN99793_c0_g1_i1.p1
OG0020906	0	0	1	0	0	0	1	0	0	0	2	AS_DN111957_c0_g1_i1.p2 HY_DN89538_c0_g1_i1.p1
OG0020907	0	0	1	0	0	0	1	0	0	0	2	AS_DN102616_c0_g1_i1.p1 HY_DN106221_c0_g1_i1.p1
OG0020908	0	0	1	0	0	0	1	0	0	0	2	AS_DN53501_c0_g1_i1.p1 HY_DN35297_c0_g1_i1.p1
OG0020909	0	0	1	0	0	0	1	0	0	0	2	AS_DN17610_c0_g1_i1.p1 HY_DN87625_c0_g1_i1.p1
OG0020910	0	0	1	0	0	0	0	0	1	0	2	AS_DN87763_c0_g1_i1.p1 Sobic.009G239301.1.p
OG0020911	0	0	1	1	0	0	0	0	0	0	2	AS_DN64723_c0_g1_i1.p1 evm.model.AsparagusV1_07.1102
OG0020912	0	0	1	0	0	0	1	0	0	0	2	AS_DN45268_c0_g1_i1.p1 HY_DN39840_c0_g1_i1.p1
OG0020913	0	0	1	0	0	0	1	0	0	0	2	AS_DN16475_c0_g1_i1.p1 HY_DN22927_c0_g1_i1.p1
OG0020914	0	0	1	0	0	0	1	0	0	0	2	AS_DN109757_c0_g1_i1.p1 HY_DN39879_c0_g1_i1.p1
OG0020915	0	0	1	0	0	0	1	0	0	0	2	AS_DN41271_c0_g1_i1.p1 HY_DN1893_c0_g1_i1.p1
OG0020916	0	0	1	0	0	0	1	0	0	0	2	AS_DN94107_c0_g1_i1.p1 HY_DN74194_c0_g1_i1.p1
OG0020917	0	0	1	0	0	0	1	0	0	0	2	AS_DN100760_c0_g1_i1.p1 HY_DN65779_c0_g1_i1.p1
OG0020918	0	0	1	0	0	0	1	0	0	0	2	AS_DN29813_c0_g1_i1.p1 HY_DN68145_c0_g1_i1.p1
OG0020919	0	0	1	0	0	1	0	0	0	0	2	AS_DN59538_c0_g1_i1.p1 Eucgr.D02398.1.p
OG0020920	0	0	1	0	0	0	1	0	0	0	2	AS_DN136782_c0_g1_i1.p1 HY_DN47450_c0_g1_i1.p2
OG0020921	0	0	1	0	0	0	1	0	0	0	2	AS_DN45299_c0_g1_i1.p1 HY_DN94140_c0_g1_i1.p1
OG0020922	0	0	1	0	0	0	1	0	0	0	2	AS_DN28574_c0_g1_i1.p3 HY_DN47434_c0_g1_i1.p2
OG0020923	0	0	1	0	0	0	1	0	0	0	2	AS_DN137323_c0_g1_i1.p1 HY_DN10604_c0_g1_i1.p2
OG0020924	0	0	1	0	0	0	1	0	0	0	2	AS_DN8361_c0_g1_i1.p1 HY_DN66048_c0_g1_i1.p1
OG0020925	0	0	1	0	0	0	1	0	0	0	2	AS_DN118846_c1_g1_i1.p1 HY_DN44240_c0_g1_i1.p1
OG0020926	0	0	1	0	0	0	1	0	0	0	2	AS_DN16587_c0_g1_i1.p2 HY_DN10623_c0_g1_i1.p1
OG0020927	0	0	1	0	0	0	1	0	0	0	2	AS_DN78589_c0_g1_i1.p1 HY_DN40006_c0_g1_i1.p1
OG0020928	0	0	1	0	0	0	1	0	0	0	2	AS_DN46069_c0_g1_i1.p1 HY_DN93061_c0_g1_i1.p1
OG0020929	0	0	1	0	0	0	1	0	0	0	2	AS_DN82890_c0_g1_i1.p1 HY_DN37089_c3_g1_i1.p1
OG0020930	0	0	1	0	0	0	1	0	0	0	2	AS_DN59082_c1_g2_i1.p1 HY_DN28143_c0_g1_i1.p1
OG0020931	0	0	1	0	0	0	1	0	0	0	2	AS_DN25022_c0_g1_i2.p1 HY_DN73269_c0_g1_i1.p1
OG0020932	0	0	1	0	0	0	1	0	0	0	2	AS_DN128601_c0_g1_i1.p1 HY_DN44728_c0_g1_i1.p1
OG0020933	0	0	1	0	0	0	1	0	0	0	2	AS_DN77825_c0_g1_i1.p1 HY_DN15747_c0_g1_i1.p1
OG0020934	0	0	1	0	0	0	1	0	0	0	2	AS_DN4813_c0_g1_i1.p3 HY_DN47424_c0_g1_i1.p2
OG0020935	0	0	1	0	0	0	1	0	0	0	2	AS_DN116408_c0_g1_i1.p1 HY_DN67836_c0_g1_i1.p1
OG0020936	0	0	1	0	0	0	1	0	0	0	2	AS_DN31601_c0_g1_i1.p1 HY_DN83369_c0_g1_i1.p1
OG0020937	0	0	1	0	0	0	1	0	0	0	2	AS_DN64749_c0_g1_i1.p1 HY_DN83307_c0_g1_i1.p1
OG0020938	0	0	1	0	0	0	1	0	0	0	2	AS_DN115947_c0_g1_i1.p4 HY_DN93127_c0_g1_i1.p2
OG0020939	0	0	1	0	0	0	1	0	0	0	2	AS_DN78553_c0_g1_i1.p1 HY_DN97085_c0_g1_i1.p2
OG0020940	0	0	1	0	0	0	1	0	0	0	2	AS_DN102775_c0_g1_i1.p1 HY_DN85736_c0_g1_i1.p1
OG0020941	0	0	1	0	0	0	1	0	0	0	2	AS_DN57313_c3_g1_i1.p1 HY_DN27197_c0_g1_i1.p1
OG0020942	0	0	1	0	0	0	1	0	0	0	2	AS_DN26343_c0_g1_i1.p1 HY_DN58960_c0_g1_i1.p1
OG0020943	0	0	1	0	0	0	1	0	0	0	2	AS_DN109201_c0_g1_i1.p1 HY_DN35435_c0_g1_i1.p1
OG0020944	0	0	1	0	0	0	1	0	0	0	2	AS_DN18627_c0_g1_i1.p1 HY_DN62983_c0_g1_i1.p1
OG0020945	0	0	1	0	0	0	1	0	0	0	2	AS_DN116965_c0_g1_i1.p1 HY_DN44177_c0_g1_i1.p1
OG0020946	0	0	1	0	0	0	1	0	0	0	2	AS_DN20243_c0_g1_i1.p1 HY_DN24215_c0_g1_i1.p1
OG0020947	0	0	1	0	0	0	0	0	0	1	2	AS_DN63944_c0_g1_i1.p1 Sspon.002B0033930
OG0020948	0	0	1	0	0	0	1	0	0	0	2	AS_DN100708_c0_g1_i1.p1 HY_DN18016_c0_g1_i1.p1
OG0020949	0	0	1	0	0	0	1	0	0	0	2	AS_DN22180_c0_g1_i1.p1 HY_DN86831_c0_g1_i1.p1
OG0020950	0	0	1	0	0	0	1	0	0	0	2	AS_DN26591_c0_g1_i1.p1 HY_DN46234_c0_g1_i1.p3
OG0020951	0	0	1	0	1	0	0	0	0	0	2	AS_DN90851_c0_g1_i1.p1 evm_27.model.AmTr_v1.0_scaffold00071.152
OG0020952	0	0	1	0	0	0	1	0	0	0	2	AS_DN115026_c0_g1_i1.p1 HY_DN43309_c0_g1_i1.p1
OG0020953	0	0	1	0	0	0	1	0	0	0	2	AS_DN62876_c0_g1_i1.p1 HY_DN12465_c0_g1_i1.p1
OG0020954	0	0	1	0	0	0	1	0	0	0	2	AS_DN60970_c0_g1_i1.p1 HY_DN104943_c0_g1_i1.p1
OG0020955	0	0	1	0	0	0	1	0	0	0	2	AS_DN127961_c0_g1_i1.p1 HY_DN7336_c0_g1_i1.p1
OG0020956	0	0	1	0	0	0	1	0	0	0	2	AS_DN64294_c0_g1_i1.p1 HY_DN13307_c0_g1_i1.p1
OG0020957	0	0	1	0	0	0	1	0	0	0	2	AS_DN131086_c0_g1_i1.p1 HY_DN25482_c0_g1_i1.p1
OG0020958	0	0	1	0	0	0	1	0	0	0	2	AS_DN34713_c0_g1_i1.p2 HY_DN105330_c0_g1_i1.p2
OG0020959	0	0	1	0	0	0	1	0	0	0	2	AS_DN73394_c0_g1_i1.p1 HY_DN55290_c0_g1_i1.p1
OG0020960	0	0	1	0	0	0	1	0	0	0	2	AS_DN57339_c0_g2_i1.p1 HY_DN37607_c0_g2_i1.p1
OG0020961	0	0	1	0	0	0	1	0	0	0	2	AS_DN105113_c0_g1_i1.p1 HY_DN52316_c0_g1_i1.p3
OG0020962	0	0	1	0	0	0	1	0	0	0	2	AS_DN11994_c0_g1_i1.p1 HY_DN20028_c0_g1_i1.p1
OG0020963	0	0	1	0	0	0	1	0	0	0	2	AS_DN67361_c0_g1_i1.p1 HY_DN45707_c0_g1_i1.p1
OG0020964	0	0	1	0	0	0	1	0	0	0	2	AS_DN39529_c0_g1_i1.p1 HY_DN6115_c0_g1_i1.p1
OG0020965	0	0	1	0	0	0	1	0	0	0	2	AS_DN100501_c0_g1_i1.p1 HY_DN51107_c0_g1_i1.p2
OG0020966	0	0	1	0	0	0	1	0	0	0	2	AS_DN100110_c0_g1_i1.p1 HY_DN39627_c0_g1_i1.p1
OG0020967	0	0	1	0	0	0	1	0	0	0	2	AS_DN93010_c0_g1_i1.p1 HY_DN95932_c0_g1_i1.p1
OG0020968	0	0	1	0	0	0	1	0	0	0	2	AS_DN52778_c0_g1_i1.p1 HY_DN9977_c0_g1_i1.p2
OG0020969	0	0	1	0	0	0	1	0	0	0	2	AS_DN34160_c0_g1_i1.p3 HY_DN2429_c0_g1_i1.p3
OG0020970	0	0	1	0	0	0	1	0	0	0	2	AS_DN44298_c0_g1_i1.p1 HY_DN108317_c0_g1_i1.p1
OG0020971	0	0	1	0	0	0	1	0	0	0	2	AS_DN43851_c0_g1_i1.p1 HY_DN31103_c0_g1_i1.p1
OG0020972	0	0	1	0	0	0	1	0	0	0	2	AS_DN117765_c0_g1_i1.p2 HY_DN82270_c0_g1_i1.p2
OG0020973	0	0	1	0	0	0	1	0	0	0	2	AS_DN39205_c0_g1_i1.p1 HY_DN8756_c0_g1_i1.p1
OG0020974	0	0	1	0	0	0	1	0	0	0	2	AS_DN93912_c0_g1_i1.p2 HY_DN32468_c1_g1_i1.p1
OG0020975	0	0	1	0	0	0	1	0	0	0	2	AS_DN37481_c0_g1_i1.p1 HY_DN111917_c0_g1_i1.p1
OG0020976	0	0	1	0	0	0	1	0	0	0	2	AS_DN91868_c0_g1_i1.p1 HY_DN63465_c0_g1_i1.p2
OG0020977	0	0	1	0	0	0	1	0	0	0	2	AS_DN31921_c0_g1_i1.p1 HY_DN9285_c0_g1_i1.p1
OG0020978	0	0	1	0	0	0	1	0	0	0	2	AS_DN28141_c0_g1_i1.p2 HY_DN1054_c0_g1_i1.p1
OG0020979	0	0	1	0	0	0	1	0	0	0	2	AS_DN41170_c0_g1_i2.p1 HY_DN30678_c0_g1_i1.p1
OG0020980	0	0	1	0	0	0	1	0	0	0	2	AS_DN26261_c0_g1_i1.p1 HY_DN33527_c1_g1_i1.p1
OG0020981	0	0	1	0	0	0	1	0	0	0	2	AS_DN71157_c0_g1_i1.p1 HY_DN49954_c0_g1_i1.p1
OG0020982	0	0	1	0	0	0	1	0	0	0	2	AS_DN987_c0_g1_i1.p1 HY_DN80319_c0_g1_i1.p1
OG0020983	0	0	1	0	0	0	1	0	0	0	2	AS_DN65391_c0_g1_i1.p1 HY_DN73807_c0_g1_i1.p1
OG0020984	0	0	1	0	0	0	1	0	0	0	2	AS_DN124172_c0_g1_i1.p1 HY_DN104552_c0_g1_i1.p1
OG0020985	0	0	1	0	0	0	1	0	0	0	2	AS_DN44264_c0_g1_i1.p1 HY_DN25059_c0_g1_i1.p1
OG0020986	0	0	1	0	0	0	1	0	0	0	2	AS_DN132018_c0_g1_i1.p1 HY_DN85343_c0_g1_i1.p1
OG0020987	0	0	1	0	1	0	0	0	0	0	2	AS_DN100342_c0_g1_i1.p1 evm_27.model.AmTr_v1.0_scaffold00071.124
OG0020988	0	0	1	0	0	0	1	0	0	0	2	AS_DN100519_c0_g1_i1.p1 HY_DN39992_c0_g1_i1.p1
OG0020989	0	0	1	0	0	0	1	0	0	0	2	AS_DN17417_c0_g1_i1.p1 HY_DN105554_c0_g1_i1.p1
OG0020990	0	0	1	0	0	0	1	0	0	0	2	AS_DN76351_c0_g1_i1.p1 HY_DN45146_c0_g1_i1.p1
OG0020991	0	0	1	0	0	0	1	0	0	0	2	AS_DN8007_c0_g1_i1.p1 HY_DN46985_c0_g1_i1.p1
OG0020992	0	0	1	0	0	0	1	0	0	0	2	AS_DN92449_c0_g1_i1.p1 HY_DN4045_c0_g1_i1.p1
OG0020993	0	0	1	1	0	0	0	0	0	0	2	AS_DN46567_c0_g1_i1.p1 evm.model.AsparagusV1_05.1140
OG0020994	0	0	1	0	0	0	1	0	0	0	2	AS_DN20144_c0_g1_i1.p2 HY_DN12576_c0_g1_i1.p2
OG0020995	0	0	1	1	0	0	0	0	0	0	2	AS_DN54098_c0_g1_i1.p1 evm.model.AsparagusV1_09.1397
OG0020996	0	0	1	0	0	0	1	0	0	0	2	AS_DN97870_c0_g1_i1.p1 HY_DN62793_c0_g1_i1.p1
OG0020997	0	0	1	0	0	0	1	0	0	0	2	AS_DN51556_c0_g1_i1.p1 HY_DN3521_c0_g1_i1.p2
OG0020998	0	0	1	0	1	0	0	0	0	0	2	AS_DN29054_c0_g1_i1.p1 evm_27.model.AmTr_v1.0_scaffold00001.109
OG0020999	0	0	1	1	0	0	0	0	0	0	2	AS_DN126241_c0_g1_i1.p2 evm.model.AsparagusV1_02.803
OG0021000	0	0	1	0	0	0	1	0	0	0	2	AS_DN75582_c0_g1_i1.p1 HY_DN67724_c0_g1_i1.p1
OG0021001	0	0	1	0	0	0	1	0	0	0	2	AS_DN49203_c0_g1_i1.p1 HY_DN28881_c0_g1_i1.p1
OG0021002	0	0	1	0	0	0	1	0	0	0	2	AS_DN25863_c0_g1_i1.p1 HY_DN28505_c0_g1_i1.p1
OG0021003	0	0	1	0	0	0	1	0	0	0	2	AS_DN46181_c0_g1_i1.p1 HY_DN26204_c0_g1_i1.p1
OG0021004	0	0	1	0	0	0	1	0	0	0	2	AS_DN75329_c0_g1_i1.p1 HY_DN25005_c0_g1_i1.p1
OG0021005	0	0	1	0	0	0	1	0	0	0	2	AS_DN39242_c0_g1_i1.p1 HY_DN92817_c0_g1_i1.p1
OG0021006	0	0	1	1	0	0	0	0	0	0	2	AS_DN58072_c2_g1_i1.p1 evm.model.AsparagusV1_02.1569
OG0021007	0	0	1	0	1	0	0	0	0	0	2	AS_DN55232_c0_g2_i1.p1 evm_27.model.AmTr_v1.0_scaffold00013.90
OG0021008	0	0	1	0	0	0	1	0	0	0	2	AS_DN70288_c0_g1_i1.p3 HY_DN100631_c0_g1_i1.p1
OG0021009	0	0	1	0	1	0	0	0	0	0	2	AS_DN118472_c0_g1_i1.p1 evm_27.model.AmTr_v1.0_scaffold00109.45
OG0021010	0	0	1	0	0	0	1	0	0	0	2	AS_DN116582_c0_g1_i1.p1 HY_DN44006_c0_g1_i1.p1
OG0021011	0	0	1	0	0	0	1	0	0	0	2	AS_DN1949_c0_g1_i1.p1 HY_DN85084_c0_g1_i1.p1
OG0021012	0	0	1	0	0	0	1	0	0	0	2	AS_DN134361_c0_g1_i1.p1 HY_DN72428_c0_g1_i1.p1
OG0021013	0	0	1	0	0	0	1	0	0	0	2	AS_DN39451_c0_g1_i1.p2 HY_DN32685_c0_g1_i1.p1
OG0021014	0	0	1	0	0	0	0	1	0	0	2	AS_DN93686_c0_g1_i1.p1 OWM76989.1
OG0021015	0	0	1	0	0	0	1	0	0	0	2	AS_DN128450_c0_g1_i1.p1 HY_DN11205_c0_g1_i1.p1
OG0021016	0	0	1	0	0	0	1	0	0	0	2	AS_DN32528_c0_g1_i1.p1 HY_DN82580_c0_g1_i1.p2
OG0021017	0	0	1	0	0	0	1	0	0	0	2	AS_DN92469_c0_g1_i1.p1 HY_DN1856_c0_g1_i1.p1
OG0021018	0	0	1	0	0	0	1	0	0	0	2	AS_DN45917_c0_g1_i1.p1 HY_DN92443_c0_g1_i1.p1
OG0021019	0	0	1	0	0	0	1	0	0	0	2	AS_DN7960_c0_g1_i1.p1 HY_DN26110_c0_g1_i1.p1
OG0021020	0	0	1	0	0	0	1	0	0	0	2	AS_DN45799_c0_g1_i1.p2 HY_DN91372_c0_g1_i1.p2
OG0021021	0	0	1	0	0	0	1	0	0	0	2	AS_DN109108_c0_g1_i1.p1 HY_DN62142_c0_g1_i1.p1
OG0021022	0	0	1	0	1	0	0	0	0	0	2	AS_DN43192_c0_g1_i1.p1 evm_27.model.AmTr_v1.0_scaffold00004.233
OG0021023	0	0	1	0	0	0	1	0	0	0	2	AS_DN20690_c0_g1_i1.p1 HY_DN55593_c0_g1_i1.p1
OG0021024	0	0	1	0	0	0	1	0	0	0	2	AS_DN18165_c0_g1_i1.p1 HY_DN38587_c0_g1_i1.p1
OG0021025	0	0	1	0	0	0	1	0	0	0	2	AS_DN58897_c1_g1_i2.p1 HY_DN114465_c0_g1_i1.p1
OG0021026	0	0	1	0	0	0	1	0	0	0	2	AS_DN117303_c0_g1_i1.p1 HY_DN42787_c0_g1_i1.p1
OG0021027	0	0	1	0	0	0	1	0	0	0	2	AS_DN23993_c0_g1_i1.p2 HY_DN14288_c0_g1_i1.p2
OG0021028	0	0	1	0	0	0	1	0	0	0	2	AS_DN117353_c0_g1_i1.p1 HY_DN67810_c0_g1_i1.p1
OG0021029	0	0	1	0	0	0	1	0	0	0	2	AS_DN2143_c0_g1_i1.p1 HY_DN27494_c0_g1_i1.p1
OG0021030	0	0	1	0	0	0	1	0	0	0	2	AS_DN120189_c0_g1_i1.p1 HY_DN41109_c0_g1_i1.p3
OG0021031	0	0	1	0	0	0	1	0	0	0	2	AS_DN79243_c0_g1_i1.p1 HY_DN71238_c0_g1_i1.p1
OG0021032	0	0	1	0	0	0	1	0	0	0	2	AS_DN114993_c0_g1_i1.p1 HY_DN22865_c0_g1_i1.p1
OG0021033	0	0	1	0	0	0	1	0	0	0	2	AS_DN59692_c0_g1_i1.p1 HY_DN97723_c0_g1_i1.p1
OG0021034	0	0	1	0	0	0	1	0	0	0	2	AS_DN22027_c0_g1_i1.p1 HY_DN47113_c0_g1_i1.p1
OG0021035	0	0	1	0	0	0	1	0	0	0	2	AS_DN15508_c0_g1_i1.p1 HY_DN2125_c0_g1_i1.p1
OG0021036	0	0	1	0	0	0	1	0	0	0	2	AS_DN3827_c0_g1_i1.p1 HY_DN70161_c0_g1_i1.p1
OG0021037	0	0	1	0	0	0	1	0	0	0	2	AS_DN24765_c0_g1_i1.p2 HY_DN20017_c0_g1_i1.p1
OG0021038	0	0	1	0	0	0	1	0	0	0	2	AS_DN90496_c0_g1_i1.p1 HY_DN111766_c0_g1_i1.p1
OG0021039	0	0	1	0	0	0	1	0	0	0	2	AS_DN75424_c0_g1_i1.p1 HY_DN42971_c0_g1_i1.p1
OG0021040	0	0	1	0	0	0	1	0	0	0	2	AS_DN125608_c0_g1_i1.p1 HY_DN85239_c0_g1_i1.p1
OG0021041	0	0	1	0	0	0	1	0	0	0	2	AS_DN30402_c0_g1_i1.p1 HY_DN10785_c0_g1_i1.p1
OG0021042	0	0	1	1	0	0	0	0	0	0	2	AS_DN59351_c0_g1_i1.p1 evm.model.AsparagusV1_Unassigned.118
OG0021043	0	0	1	0	0	0	1	0	0	0	2	AS_DN93561_c0_g1_i1.p1 HY_DN13555_c0_g1_i1.p1
OG0021044	0	0	1	0	0	0	1	0	0	0	2	AS_DN35366_c0_g1_i1.p1 HY_DN105269_c0_g1_i1.p1
OG0021045	0	0	1	0	0	0	1	0	0	0	2	AS_DN128036_c0_g1_i1.p1 HY_DN28210_c0_g2_i1.p1
OG0021046	0	0	1	0	0	0	1	0	0	0	2	AS_DN99335_c0_g1_i1.p1 HY_DN37966_c1_g2_i1.p1
OG0021047	0	0	1	0	0	0	1	0	0	0	2	AS_DN41826_c0_g1_i1.p2 HY_DN19379_c0_g1_i1.p2
OG0021048	0	0	1	0	0	1	0	0	0	0	2	AS_DN48236_c0_g1_i1.p1 Eucgr.L03133.1.p
OG0021049	0	0	1	0	0	0	1	0	0	0	2	AS_DN46753_c1_g1_i1.p1 HY_DN68193_c0_g1_i1.p1
OG0021050	0	0	1	0	0	0	1	0	0	0	2	AS_DN43524_c0_g1_i1.p1 HY_DN6946_c0_g1_i1.p1
OG0021051	0	0	1	0	0	0	1	0	0	0	2	AS_DN48868_c0_g1_i1.p1 HY_DN19706_c0_g1_i1.p1
OG0021052	0	0	1	0	0	0	1	0	0	0	2	AS_DN68123_c0_g1_i1.p1 HY_DN66652_c0_g1_i1.p1
OG0021053	0	0	1	0	0	0	1	0	0	0	2	AS_DN9592_c0_g1_i1.p1 HY_DN56283_c0_g1_i1.p1
OG0021054	0	0	1	0	0	0	1	0	0	0	2	AS_DN26746_c0_g1_i1.p1 HY_DN16043_c0_g1_i1.p1
OG0021055	0	0	1	0	0	0	1	0	0	0	2	AS_DN47101_c0_g1_i1.p1 HY_DN23816_c0_g1_i1.p1
OG0021056	0	0	1	0	0	0	1	0	0	0	2	AS_DN39889_c0_g1_i1.p1 HY_DN24521_c0_g1_i1.p1
OG0021057	0	0	1	0	0	0	1	0	0	0	2	AS_DN103253_c0_g1_i1.p1 HY_DN40105_c0_g1_i1.p1
OG0021058	0	0	1	0	0	0	1	0	0	0	2	AS_DN108815_c0_g1_i1.p1 HY_DN99219_c0_g1_i1.p1
OG0021059	0	0	1	0	0	0	1	0	0	0	2	AS_DN73694_c0_g1_i1.p1 HY_DN21892_c0_g1_i1.p1
OG0021060	0	0	1	0	0	0	1	0	0	0	2	AS_DN43514_c0_g1_i1.p1 HY_DN5380_c0_g1_i1.p1
OG0021061	0	0	1	0	0	0	1	0	0	0	2	AS_DN45226_c0_g1_i1.p1 HY_DN69425_c0_g1_i1.p1
OG0021062	0	0	1	0	0	0	1	0	0	0	2	AS_DN48088_c0_g1_i1.p1 HY_DN48138_c0_g1_i1.p1
OG0021063	0	0	1	0	0	0	1	0	0	0	2	AS_DN95390_c0_g1_i1.p2 HY_DN92748_c0_g1_i1.p1
OG0021064	0	0	1	0	0	0	1	0	0	0	2	AS_DN43533_c0_g1_i1.p1 HY_DN10122_c0_g1_i1.p1
OG0021065	0	0	1	1	0	0	0	0	0	0	2	AS_DN105756_c0_g1_i1.p1 evm.model.AsparagusV1_03.864
OG0021066	0	0	1	0	0	0	1	0	0	0	2	AS_DN112971_c0_g1_i1.p1 HY_DN21370_c0_g1_i1.p1
OG0021067	0	0	1	0	0	0	1	0	0	0	2	AS_DN46054_c0_g1_i1.p1 HY_DN25069_c0_g1_i1.p1
OG0021068	0	0	1	0	0	0	1	0	0	0	2	AS_DN33558_c0_g1_i1.p1 HY_DN28490_c0_g1_i1.p1
OG0021069	0	0	1	0	0	0	1	0	0	0	2	AS_DN41680_c0_g1_i1.p1 HY_DN109299_c0_g1_i1.p1
OG0021070	0	0	1	0	0	0	1	0	0	0	2	AS_DN35906_c0_g1_i1.p2 HY_DN35800_c0_g1_i1.p1
OG0021071	0	0	1	1	0	0	0	0	0	0	2	AS_DN108198_c0_g1_i1.p2 evm.model.AsparagusV1_05.1639
OG0021072	0	0	1	0	0	0	1	0	0	0	2	AS_DN40705_c0_g1_i1.p1 HY_DN21139_c0_g1_i1.p1
OG0021073	0	0	1	0	0	0	1	0	0	0	2	AS_DN1067_c0_g1_i1.p1 HY_DN20834_c0_g1_i1.p1
OG0021074	0	0	1	0	0	0	1	0	0	0	2	AS_DN30874_c0_g1_i1.p1 HY_DN65925_c0_g1_i1.p1
OG0021075	0	0	1	0	0	0	1	0	0	0	2	AS_DN70224_c0_g1_i1.p1 HY_DN101077_c0_g1_i1.p2
OG0021076	0	0	1	0	0	0	1	0	0	0	2	AS_DN54940_c1_g1_i1.p1 HY_DN30439_c0_g1_i1.p1
OG0021077	0	0	1	0	0	0	1	0	0	0	2	AS_DN83071_c0_g1_i1.p1 HY_DN74869_c0_g1_i1.p1
OG0021078	0	0	1	0	0	0	1	0	0	0	2	AS_DN115240_c0_g1_i1.p1 HY_DN45177_c0_g1_i1.p1
OG0021079	0	0	1	0	0	0	1	0	0	0	2	AS_DN7829_c0_g1_i1.p1 HY_DN108046_c0_g1_i1.p1
OG0021080	0	0	1	0	0	0	1	0	0	0	2	AS_DN92746_c0_g1_i1.p1 HY_DN46441_c0_g1_i1.p1
OG0021081	0	0	1	0	0	0	1	0	0	0	2	AS_DN11142_c0_g1_i1.p1 HY_DN22993_c0_g1_i1.p1
OG0021082	0	0	1	0	0	0	1	0	0	0	2	AS_DN8169_c0_g1_i1.p2 HY_DN74134_c0_g1_i1.p2
OG0021083	0	0	1	0	0	0	1	0	0	0	2	AS_DN35221_c0_g1_i1.p1 HY_DN13434_c0_g1_i1.p1
OG0021084	0	0	1	0	0	0	1	0	0	0	2	AS_DN33112_c0_g1_i1.p1 HY_DN113837_c0_g1_i1.p1
OG0021085	0	0	1	0	0	0	1	0	0	0	2	AS_DN94224_c0_g1_i1.p1 HY_DN87407_c0_g1_i1.p1
OG0021086	0	0	1	0	0	0	1	0	0	0	2	AS_DN63188_c0_g1_i1.p1 HY_DN85554_c0_g1_i1.p1
OG0021087	0	0	1	0	0	0	1	0	0	0	2	AS_DN21695_c0_g1_i1.p1 HY_DN28972_c0_g1_i1.p1
OG0021088	0	0	1	0	0	0	1	0	0	0	2	AS_DN53713_c0_g1_i1.p1 HY_DN39815_c0_g1_i1.p1
OG0021089	0	0	1	0	0	0	1	0	0	0	2	AS_DN135397_c0_g1_i1.p1 HY_DN98905_c0_g1_i1.p1
OG0021090	0	0	1	0	0	0	1	0	0	0	2	AS_DN56469_c2_g1_i1.p1 HY_DN88279_c0_g1_i1.p1
OG0021091	0	0	1	0	0	0	1	0	0	0	2	AS_DN88409_c0_g1_i1.p1 HY_DN42461_c0_g1_i1.p2
OG0021092	0	0	1	0	0	0	1	0	0	0	2	AS_DN135574_c0_g1_i1.p1 HY_DN41867_c0_g1_i1.p1
OG0021093	0	0	1	0	0	0	1	0	0	0	2	AS_DN2673_c0_g1_i1.p1 HY_DN28930_c0_g1_i1.p1
OG0021094	0	0	1	0	0	0	1	0	0	0	2	AS_DN60226_c0_g1_i1.p1 HY_DN53597_c0_g1_i1.p1
OG0021095	0	0	1	0	0	0	1	0	0	0	2	AS_DN105008_c0_g1_i1.p1 HY_DN95718_c0_g1_i1.p1
OG0021096	0	0	1	0	0	0	1	0	0	0	2	AS_DN43628_c0_g1_i1.p1 HY_DN29333_c0_g1_i1.p1
OG0021097	0	0	1	0	0	0	1	0	0	0	2	AS_DN114966_c0_g1_i1.p1 HY_DN49615_c0_g1_i1.p1
OG0021098	0	0	1	0	0	0	1	0	0	0	2	AS_DN48028_c0_g1_i1.p1 HY_DN29083_c0_g1_i1.p1
OG0021099	0	0	1	0	0	0	1	0	0	0	2	AS_DN9339_c0_g1_i1.p1 HY_DN18500_c0_g1_i1.p1
OG0021100	0	0	1	0	0	0	1	0	0	0	2	AS_DN52664_c0_g1_i1.p2 HY_DN8108_c0_g1_i1.p2
OG0021101	0	0	1	0	0	0	1	0	0	0	2	AS_DN88325_c0_g1_i1.p1 HY_DN60564_c0_g1_i1.p1
OG0021102	0	0	1	0	0	0	1	0	0	0	2	AS_DN69043_c0_g1_i1.p1 HY_DN77525_c0_g1_i1.p1
OG0021103	0	0	1	0	0	0	1	0	0	0	2	AS_DN116943_c0_g1_i1.p1 HY_DN106839_c0_g1_i1.p1
OG0021104	0	0	1	0	0	0	1	0	0	0	2	AS_DN54373_c3_g1_i10.p1 HY_DN36108_c2_g1_i1.p1
OG0021105	0	0	1	0	0	0	1	0	0	0	2	AS_DN6929_c0_g1_i1.p1 HY_DN16347_c0_g1_i1.p1
OG0021106	0	0	1	0	0	0	1	0	0	0	2	AS_DN20893_c0_g1_i1.p1 HY_DN10948_c0_g1_i1.p1
OG0021107	0	0	1	0	0	0	1	0	0	0	2	AS_DN5509_c0_g1_i1.p1 HY_DN96943_c0_g1_i1.p1
OG0021108	0	0	1	0	0	0	1	0	0	0	2	AS_DN54078_c0_g1_i1.p2 HY_DN28181_c0_g1_i1.p1
OG0021109	0	0	1	0	0	1	0	0	0	0	2	AS_DN76344_c0_g1_i1.p1 Eucgr.I00867.1.p
OG0021110	0	0	1	0	0	0	1	0	0	0	2	AS_DN37760_c0_g1_i1.p5 HY_DN39791_c0_g1_i1.p2
OG0021111	0	0	1	0	0	0	1	0	0	0	2	AS_DN102387_c0_g1_i1.p1 HY_DN16318_c0_g1_i1.p1
OG0021112	0	0	1	0	0	0	0	0	0	1	2	AS_DN116922_c0_g1_i1.p2 Sspon.002A0028320
OG0021113	0	0	1	0	0	0	1	0	0	0	2	AS_DN55373_c0_g1_i1.p1 HY_DN70914_c0_g1_i1.p1
OG0021114	0	0	1	0	1	0	0	0	0	0	2	AS_DN130549_c1_g1_i1.p1 evm_27.model.AmTr_v1.0_scaffold00078.91
OG0021115	0	0	1	0	0	0	1	0	0	0	2	AS_DN106286_c0_g1_i1.p2 HY_DN58199_c0_g1_i1.p1
OG0021116	0	0	1	0	0	0	1	0	0	0	2	AS_DN61467_c0_g1_i1.p1 HY_DN2004_c0_g1_i1.p1
OG0021117	0	0	1	0	0	1	0	0	0	0	2	AS_DN97634_c0_g1_i1.p1 Eucgr.J02661.1.p
OG0021118	0	0	1	0	0	0	1	0	0	0	2	AS_DN28354_c0_g1_i1.p1 HY_DN99752_c0_g1_i1.p1
OG0021119	0	0	1	0	0	0	1	0	0	0	2	AS_DN31901_c0_g1_i1.p1 HY_DN93_c0_g1_i1.p1
OG0021120	0	0	1	0	0	0	1	0	0	0	2	AS_DN4522_c0_g1_i1.p2 HY_DN42208_c0_g1_i1.p1
OG0021121	0	0	1	0	0	0	1	0	0	0	2	AS_DN97205_c0_g1_i1.p1 HY_DN100981_c0_g1_i1.p1
OG0021122	0	0	1	0	0	0	1	0	0	0	2	AS_DN38581_c0_g1_i1.p1 HY_DN97159_c0_g1_i1.p1
OG0021123	0	0	1	0	0	0	1	0	0	0	2	AS_DN82473_c0_g1_i1.p1 HY_DN48211_c0_g1_i1.p1
OG0021124	0	0	1	0	0	0	1	0	0	0	2	AS_DN88645_c0_g1_i1.p1 HY_DN7114_c0_g1_i1.p1
OG0021125	0	0	1	0	0	0	1	0	0	0	2	AS_DN52137_c0_g1_i1.p1 HY_DN34434_c0_g1_i1.p1
OG0021126	0	0	1	0	0	0	1	0	0	0	2	AS_DN40343_c0_g1_i1.p1 HY_DN18337_c0_g1_i1.p1
OG0021127	0	0	1	0	0	0	1	0	0	0	2	AS_DN68638_c0_g1_i1.p1 HY_DN71683_c0_g1_i1.p1
OG0021128	0	0	1	0	0	0	1	0	0	0	2	AS_DN19409_c0_g1_i1.p1 HY_DN75696_c0_g1_i1.p1
OG0021129	0	0	1	0	0	0	1	0	0	0	2	AS_DN39856_c0_g1_i1.p1 HY_DN3154_c0_g1_i1.p1
OG0021130	0	0	1	0	0	0	1	0	0	0	2	AS_DN109963_c0_g1_i1.p2 HY_DN13012_c0_g1_i1.p2
OG0021131	0	0	1	0	0	0	1	0	0	0	2	AS_DN63740_c0_g1_i1.p1 HY_DN56194_c0_g1_i1.p1
OG0021132	0	0	1	0	0	0	1	0	0	0	2	AS_DN117204_c0_g1_i1.p1 HY_DN42704_c0_g1_i1.p1
OG0021133	0	0	1	0	1	0	0	0	0	0	2	AS_DN38665_c0_g1_i1.p3 evm_27.model.AmTr_v1.0_scaffold00129.81
OG0021134	0	0	1	0	0	0	1	0	0	0	2	AS_DN43403_c0_g1_i1.p3 HY_DN65501_c0_g1_i1.p2
OG0021135	0	0	1	0	0	0	1	0	0	0	2	AS_DN53124_c0_g1_i1.p1 HY_DN35545_c0_g1_i1.p1
OG0021136	0	0	1	1	0	0	0	0	0	0	2	AS_DN42029_c0_g1_i1.p1 evm.model.AsparagusV1_02.256
OG0021137	0	0	1	0	0	0	1	0	0	0	2	AS_DN20947_c0_g1_i1.p1 HY_DN73070_c0_g1_i1.p1
OG0021138	0	0	1	0	0	0	1	0	0	0	2	AS_DN10285_c0_g1_i1.p1 HY_DN8717_c0_g1_i1.p1
OG0021139	0	0	1	1	0	0	0	0	0	0	2	AS_DN100449_c0_g1_i1.p1 evm.model.AsparagusV1_10.1124
OG0021140	0	0	1	0	0	0	1	0	0	0	2	AS_DN14059_c0_g1_i1.p1 HY_DN109621_c0_g1_i1.p1
OG0021141	0	0	1	0	0	0	1	0	0	0	2	AS_DN21263_c0_g1_i1.p1 HY_DN86071_c0_g1_i1.p1
OG0021142	0	0	1	0	0	0	0	0	0	1	2	AS_DN11284_c0_g1_i1.p1 Sspon.003A0023630
OG0021143	0	0	1	0	0	0	0	0	0	1	2	AS_DN92222_c0_g1_i1.p1 Sspon.002C0037550
OG0021144	0	0	1	0	0	0	1	0	0	0	2	AS_DN487_c0_g1_i1.p1 HY_DN56102_c0_g1_i1.p1
OG0021145	0	0	1	0	0	0	1	0	0	0	2	AS_DN120003_c0_g1_i1.p1 HY_DN38000_c4_g1_i1.p1
OG0021146	0	0	1	0	0	0	1	0	0	0	2	AS_DN136936_c0_g1_i1.p1 HY_DN94687_c0_g1_i1.p1
OG0021147	0	0	1	1	0	0	0	0	0	0	2	AS_DN49281_c0_g1_i1.p1 evm.model.AsparagusV1_02.1762
OG0021148	0	0	1	0	0	0	1	0	0	0	2	AS_DN27898_c0_g1_i1.p1 HY_DN91027_c0_g1_i1.p1
OG0021149	0	0	1	0	0	0	1	0	0	0	2	AS_DN55072_c8_g1_i1.p1 HY_DN39186_c0_g1_i1.p1
OG0021150	0	0	1	0	0	0	1	0	0	0	2	AS_DN40997_c0_g1_i1.p2 HY_DN33390_c4_g1_i1.p2
OG0021151	0	0	1	0	0	0	0	1	0	0	2	AS_DN75799_c0_g1_i1.p1 OWM66403.1
OG0021152	0	0	1	0	0	0	0	0	0	1	2	AS_DN105860_c0_g1_i1.p1 Sspon.004A0011880
OG0021153	0	0	1	0	0	0	1	0	0	0	2	AS_DN9115_c0_g1_i1.p1 HY_DN107949_c0_g1_i1.p2
OG0021154	0	0	1	0	0	0	1	0	0	0	2	AS_DN116968_c0_g1_i1.p1 HY_DN69251_c0_g1_i1.p1
OG0021155	0	0	1	0	0	0	1	0	0	0	2	AS_DN120998_c0_g1_i1.p2 HY_DN83688_c0_g1_i1.p1
OG0021156	0	0	1	0	0	0	1	0	0	0	2	AS_DN53332_c0_g1_i1.p1 HY_DN35543_c0_g1_i1.p1
OG0021157	0	0	1	0	0	0	0	0	0	1	2	AS_DN48713_c0_g1_i1.p1 Sspon.005A0023170
OG0021158	0	0	1	0	0	0	1	0	0	0	2	AS_DN129105_c0_g1_i1.p1 HY_DN66593_c0_g1_i1.p2
OG0021159	0	0	1	0	0	0	0	1	0	0	2	AS_DN50111_c1_g1_i1.p1 OWM79441.1
OG0021160	0	0	1	0	0	0	1	0	0	0	2	AS_DN116706_c0_g1_i1.p1 HY_DN28539_c0_g1_i1.p1
OG0021161	0	0	1	0	0	0	1	0	0	0	2	AS_DN45144_c0_g1_i1.p1 HY_DN34167_c0_g1_i1.p1
OG0021162	0	0	1	0	0	0	1	0	0	0	2	AS_DN50152_c0_g1_i1.p1 HY_DN23827_c0_g1_i1.p1
OG0021163	0	0	1	0	0	0	1	0	0	0	2	AS_DN109769_c0_g1_i1.p1 HY_DN114549_c0_g1_i1.p2
OG0021164	0	0	1	0	0	0	1	0	0	0	2	AS_DN18109_c0_g1_i1.p1 HY_DN82072_c0_g1_i1.p1
OG0021165	0	0	1	0	0	0	1	0	0	0	2	AS_DN43522_c0_g1_i1.p1 HY_DN30607_c0_g1_i1.p1
OG0021166	0	0	1	0	0	0	1	0	0	0	2	AS_DN43899_c3_g1_i1.p2 HY_DN53172_c0_g1_i1.p1
OG0021167	0	0	1	0	0	0	1	0	0	0	2	AS_DN93519_c0_g1_i1.p1 HY_DN110498_c0_g1_i1.p1
OG0021168	0	0	1	0	0	0	1	0	0	0	2	AS_DN20727_c0_g1_i1.p3 HY_DN66601_c0_g1_i1.p2
OG0021169	0	0	1	0	0	0	1	0	0	0	2	AS_DN24102_c0_g1_i1.p1 HY_DN95060_c0_g1_i1.p2
OG0021170	0	0	1	0	0	0	1	0	0	0	2	AS_DN58652_c0_g2_i1.p1 HY_DN17904_c0_g1_i1.p1
OG0021171	0	0	1	0	0	0	1	0	0	0	2	AS_DN62962_c0_g1_i1.p3 HY_DN58708_c0_g1_i1.p3
OG0021172	0	0	1	0	0	0	1	0	0	0	2	AS_DN139501_c0_g1_i1.p2 HY_DN56618_c0_g1_i1.p2
OG0021173	0	0	1	0	0	0	1	0	0	0	2	AS_DN47374_c0_g1_i1.p1 HY_DN27788_c1_g1_i1.p1
OG0021174	0	0	1	1	0	0	0	0	0	0	2	AS_DN122380_c0_g1_i1.p1 evm.model.AsparagusV1_10.1931
OG0021175	0	0	1	0	0	0	1	0	0	0	2	AS_DN40666_c0_g1_i1.p1 HY_DN96126_c0_g1_i1.p1
OG0021176	0	0	1	0	0	0	1	0	0	0	2	AS_DN36883_c0_g1_i1.p1 HY_DN60038_c0_g1_i1.p1
OG0021177	0	0	1	0	0	0	1	0	0	0	2	AS_DN33185_c0_g2_i1.p1 HY_DN27155_c0_g2_i1.p1
OG0021178	0	0	1	0	0	0	1	0	0	0	2	AS_DN8837_c0_g1_i1.p2 HY_DN21486_c0_g1_i1.p1
OG0021179	0	0	1	0	0	0	1	0	0	0	2	AS_DN127292_c0_g1_i1.p1 HY_DN106239_c0_g1_i1.p1
OG0021180	0	0	1	0	0	0	1	0	0	0	2	AS_DN80445_c0_g1_i1.p1 HY_DN96029_c0_g1_i1.p1
OG0021181	0	0	1	0	1	0	0	0	0	0	2	AS_DN698_c0_g1_i1.p1 evm_27.model.AmTr_v1.0_scaffold00100.29
OG0021182	0	0	1	0	0	0	1	0	0	0	2	AS_DN38314_c0_g1_i1.p1 HY_DN56669_c0_g1_i1.p1
OG0021183	0	0	1	0	0	0	1	0	0	0	2	AS_DN53621_c1_g1_i1.p1 HY_DN69152_c0_g1_i1.p1
OG0021184	0	0	1	0	0	0	1	0	0	0	2	AS_DN40976_c0_g1_i1.p2 HY_DN2620_c0_g1_i1.p2
OG0021185	0	0	1	0	0	0	1	0	0	0	2	AS_DN18703_c0_g1_i1.p1 HY_DN68385_c0_g1_i1.p1
OG0021186	0	0	0	1	0	0	1	0	0	0	2	HY_DN36452_c0_g1_i1.p1 evm.model.AsparagusV1_05.3437
OG0021187	0	0	0	1	0	0	1	0	0	0	2	HY_DN86896_c0_g1_i1.p1 evm.model.AsparagusV1_05.1518
OG0021188	0	0	0	1	0	0	0	0	0	1	2	Sspon.007A0022200 evm.model.AsparagusV1_05.1035
OG0021189	0	0	0	2	0	0	0	0	0	0	2	evm.model.AsparagusV1_05.2108 evm.model.AsparagusV1_05.2109
OG0021190	0	0	0	1	1	0	0	0	0	0	2	evm.model.AsparagusV1_05.2079 evm_27.model.AmTr_v1.0_scaffold00021.208
OG0021191	0	0	0	1	1	0	0	0	0	0	2	evm.model.AsparagusV1_05.2262 evm_27.model.AmTr_v1.0_scaffold00012.231
OG0021192	0	0	0	1	0	0	1	0	0	0	2	HY_DN23615_c0_g1_i1.p1 evm.model.AsparagusV1_05.509
OG0021193	0	0	0	1	0	0	1	0	0	0	2	HY_DN92370_c0_g1_i1.p1 evm.model.AsparagusV1_05.2009
OG0021194	0	0	0	1	0	0	0	1	0	0	2	OWM85958.1 evm.model.AsparagusV1_05.1635
OG0021195	0	0	0	1	0	0	1	0	0	0	2	HY_DN66777_c0_g1_i1.p1 evm.model.AsparagusV1_05.1521
OG0021196	0	0	0	2	0	0	0	0	0	0	2	evm.model.AsparagusV1_02.2214 evm.model.AsparagusV1_05.1654
OG0021197	0	0	0	2	0	0	0	0	0	0	2	evm.model.AsparagusV1_05.1496 evm.model.AsparagusV1_Unassigned.673
OG0021198	0	0	0	2	0	0	0	0	0	0	2	evm.model.AsparagusV1_04.3045 evm.model.AsparagusV1_05.1592
OG0021199	0	0	0	1	0	1	0	0	0	0	2	Eucgr.A00773.1.p evm.model.AsparagusV1_05.2597
OG0021200	0	0	0	1	0	0	1	0	0	0	2	HY_DN25474_c0_g1_i1.p1 evm.model.AsparagusV1_05.1259
OG0021201	0	0	0	2	0	0	0	0	0	0	2	evm.model.AsparagusV1_04.1103 evm.model.AsparagusV1_Unassigned.859
OG0021202	0	0	0	1	0	0	1	0	0	0	2	HY_DN101429_c0_g1_i1.p1 evm.model.AsparagusV1_08.3641
OG0021203	0	0	0	1	1	0	0	0	0	0	2	evm.model.AsparagusV1_08.1614 evm_27.model.AmTr_v1.0_scaffold00033.136
OG0021204	0	0	0	1	1	0	0	0	0	0	2	evm.model.AsparagusV1_08.498 evm_27.model.AmTr_v1.0_scaffold00064.104
OG0021205	0	0	0	2	0	0	0	0	0	0	2	evm.model.AsparagusV1_01.892 evm.model.AsparagusV1_08.2784
OG0021206	0	0	0	1	0	0	1	0	0	0	2	HY_DN28516_c0_g1_i1.p1 evm.model.AsparagusV1_08.2579
OG0021207	0	0	0	1	0	0	0	0	1	0	2	Sobic.005G082100.1.p evm.model.AsparagusV1_08.2783
OG0021208	0	0	0	1	0	0	0	1	0	0	2	OWM80279.1 evm.model.AsparagusV1_08.832
OG0021209	0	0	0	1	0	0	1	0	0	0	2	HY_DN96073_c0_g1_i1.p1 evm.model.AsparagusV1_08.3455
OG0021210	0	0	0	1	0	0	1	0	0	0	2	HY_DN25245_c0_g1_i1.p1 evm.model.AsparagusV1_08.1609
OG0021211	0	0	0	1	0	0	1	0	0	0	2	HY_DN13874_c0_g1_i1.p1 evm.model.AsparagusV1_08.1445
OG0021212	0	0	0	2	0	0	0	0	0	0	2	evm.model.AsparagusV1_07.121 evm.model.AsparagusV1_07.122
OG0021213	0	0	0	1	0	0	1	0	0	0	2	HY_DN113879_c0_g1_i1.p1 evm.model.AsparagusV1_07.785
OG0021214	0	0	0	1	0	0	0	0	0	1	2	Sspon.001A0031291 evm.model.AsparagusV1_07.3134
OG0021215	0	0	0	1	1	0	0	0	0	0	2	evm.model.AsparagusV1_07.887 evm_27.model.AmTr_v1.0_scaffold00017.286
OG0021216	0	0	0	1	0	0	1	0	0	0	2	HY_DN5757_c0_g1_i1.p1 evm.model.AsparagusV1_07.1221
OG0021217	0	0	0	2	0	0	0	0	0	0	2	evm.model.AsparagusV1_01.2270 evm.model.AsparagusV1_07.1782
OG0021218	0	0	0	2	0	0	0	0	0	0	2	evm.model.AsparagusV1_07.2948 evm.model.AsparagusV1_07.3039
OG0021219	0	0	0	1	0	1	0	0	0	0	2	Eucgr.F03517.1.p evm.model.AsparagusV1_07.2264
OG0021220	0	0	0	1	1	0	0	0	0	0	2	evm.model.AsparagusV1_07.730 evm_27.model.AmTr_v1.0_scaffold00077.131
OG0021221	0	0	0	1	0	0	0	0	1	0	2	Sobic.002G288700.1.p evm.model.AsparagusV1_07.340
OG0021222	0	0	0	1	0	0	1	0	0	0	2	HY_DN44451_c0_g1_i1.p1 evm.model.AsparagusV1_07.911
OG0021223	0	0	0	1	0	0	1	0	0	0	2	HY_DN79788_c0_g1_i1.p1 evm.model.AsparagusV1_07.1968
OG0021224	0	0	0	1	0	0	1	0	0	0	2	HY_DN111416_c0_g1_i1.p1 evm.model.AsparagusV1_07.3196
OG0021225	0	0	0	1	0	0	1	0	0	0	2	HY_DN20507_c0_g1_i1.p1 evm.model.AsparagusV1_07.1344
OG0021226	0	0	0	1	0	0	1	0	0	0	2	HY_DN5607_c0_g1_i1.p2 evm.model.AsparagusV1_07.1403
OG0021227	0	0	0	1	0	0	1	0	0	0	2	HY_DN9333_c0_g1_i1.p1 evm.model.AsparagusV1_Unassigned.753
OG0021228	0	0	0	2	0	0	0	0	0	0	2	evm.model.AsparagusV1_04.1728 evm.model.AsparagusV1_04.1729
OG0021229	0	0	0	1	1	0	0	0	0	0	2	evm.model.AsparagusV1_04.3198 evm_27.model.AmTr_v1.0_scaffold00111.111
OG0021230	0	0	0	1	1	0	0	0	0	0	2	evm.model.AsparagusV1_04.924 evm_27.model.AmTr_v1.0_scaffold00149.26
OG0021231	0	0	0	1	0	0	1	0	0	0	2	HY_DN33038_c0_g1_i1.p1 evm.model.AsparagusV1_04.2586
OG0021232	0	0	0	1	1	0	0	0	0	0	2	evm.model.AsparagusV1_04.1516 evm_27.model.AmTr_v1.0_scaffold00057.181
OG0021233	0	0	0	1	0	0	1	0	0	0	2	HY_DN32167_c0_g1_i1.p1 evm.model.AsparagusV1_04.649
OG0021234	0	0	0	1	0	0	0	0	0	1	2	Sspon.005A0006191 evm.model.AsparagusV1_04.1521
OG0021235	0	0	0	1	0	0	1	0	0	0	2	HY_DN4041_c0_g1_i1.p1 evm.model.AsparagusV1_04.3338
OG0021236	0	0	0	1	0	0	1	0	0	0	2	HY_DN79552_c0_g1_i1.p1 evm.model.AsparagusV1_Unassigned.1167
OG0021237	0	0	0	1	1	0	0	0	0	0	2	evm.model.AsparagusV1_03.1528 evm_27.model.AmTr_v1.0_scaffold00088.68
OG0021238	0	0	0	1	1	0	0	0	0	0	2	evm.model.AsparagusV1_03.649 evm_27.model.AmTr_v1.0_scaffold00033.166
OG0021239	0	0	0	1	0	1	0	0	0	0	2	Eucgr.I01257.1.p evm.model.AsparagusV1_03.2555
OG0021240	0	0	0	1	0	0	1	0	0	0	2	HY_DN10362_c0_g1_i1.p1 evm.model.AsparagusV1_03.2052
OG0021241	0	0	0	1	0	0	0	0	0	1	2	Sspon.002A0039730 evm.model.AsparagusV1_03.2167
OG0021242	0	0	0	1	0	0	1	0	0	0	2	HY_DN97744_c0_g1_i1.p1 evm.model.AsparagusV1_03.208
OG0021243	0	0	0	1	0	0	1	0	0	0	2	HY_DN63155_c0_g1_i1.p1 evm.model.AsparagusV1_03.703
OG0021244	0	0	0	1	1	0	0	0	0	0	2	evm.model.AsparagusV1_03.1667 evm_27.model.AmTr_v1.0_scaffold00010.467
OG0021245	0	0	0	1	0	1	0	0	0	0	2	Eucgr.L03724.1.p evm.model.AsparagusV1_03.1994
OG0021246	0	0	0	1	1	0	0	0	0	0	2	evm.model.AsparagusV1_03.1885 evm_27.model.AmTr_v1.0_scaffold00135.36
OG0021247	0	0	0	1	0	0	1	0	0	0	2	HY_DN49809_c0_g1_i1.p1 evm.model.AsparagusV1_02.135
OG0021248	0	0	0	1	0	0	1	0	0	0	2	HY_DN115893_c0_g1_i1.p1 evm.model.AsparagusV1_02.1001
OG0021249	0	0	0	1	0	0	1	0	0	0	2	HY_DN112231_c0_g1_i1.p1 evm.model.AsparagusV1_02.402
OG0021250	0	0	0	1	1	0	0	0	0	0	2	evm.model.AsparagusV1_02.1091 evm_27.model.AmTr_v1.0_scaffold00049.165
OG0021251	0	0	0	1	0	1	0	0	0	0	2	Eucgr.F04236.1.p evm.model.AsparagusV1_02.748
OG0021252	0	0	0	1	0	0	1	0	0	0	2	HY_DN78429_c0_g1_i1.p1 evm.model.AsparagusV1_02.1990
OG0021253	0	0	0	1	0	0	1	0	0	0	2	HY_DN36687_c0_g1_i1.p1 evm.model.AsparagusV1_09.661
OG0021254	0	0	0	1	0	0	1	0	0	0	2	HY_DN39201_c0_g1_i1.p1 evm.model.AsparagusV1_09.1148
OG0021255	0	0	0	1	0	0	1	0	0	0	2	HY_DN37188_c3_g1_i1.p1 evm.model.AsparagusV1_09.533
OG0021256	0	0	0	1	0	1	0	0	0	0	2	Eucgr.J01666.1.p evm.model.AsparagusV1_09.138
OG0021257	0	0	0	1	0	1	0	0	0	0	2	Eucgr.K02108.1.p evm.model.AsparagusV1_09.1602
OG0021258	0	0	0	1	0	1	0	0	0	0	2	Eucgr.H00465.1.p evm.model.AsparagusV1_09.1639
OG0021259	0	0	0	1	0	0	0	0	1	0	2	Sobic.004G328100.1.p evm.model.AsparagusV1_01.3430
OG0021260	0	0	0	1	1	0	0	0	0	0	2	evm.model.AsparagusV1_01.1834 evm_27.model.AmTr_v1.0_scaffold00061.103
OG0021261	0	0	0	1	0	0	1	0	0	0	2	HY_DN37539_c1_g1_i1.p1 evm.model.AsparagusV1_01.359
OG0021262	0	0	0	1	0	0	1	0	0	0	2	HY_DN11265_c0_g1_i1.p1 evm.model.AsparagusV1_01.3577
OG0021263	0	0	0	1	1	0	0	0	0	0	2	evm.model.AsparagusV1_01.3382 evm_27.model.AmTr_v1.0_scaffold00004.152
OG0021264	0	0	0	1	0	0	0	0	0	1	2	Sspon.004A0019270 evm.model.AsparagusV1_01.1359
OG0021265	0	0	0	1	0	0	1	0	0	0	2	HY_DN78975_c0_g1_i1.p1 evm.model.AsparagusV1_01.1343
OG0021266	0	0	0	1	1	0	0	0	0	0	2	evm.model.AsparagusV1_01.648 evm_27.model.AmTr_v1.0_scaffold00019.393
OG0021267	0	0	0	1	0	0	0	0	0	1	2	Sspon.002B0011260 evm.model.AsparagusV1_01.1249
OG0021268	0	0	0	1	0	0	0	0	0	1	2	Sspon.001B0036860 evm.model.AsparagusV1_01.1797
OG0021269	0	0	0	1	0	0	1	0	0	0	2	HY_DN38423_c3_g1_i1.p1 evm.model.AsparagusV1_01.846
OG0021270	0	0	0	1	0	0	1	0	0	0	2	HY_DN38965_c0_g1_i1.p1 evm.model.AsparagusV1_06.42
OG0021271	0	0	0	1	0	0	1	0	0	0	2	HY_DN56790_c0_g1_i1.p1 evm.model.AsparagusV1_06.421
OG0021272	0	0	0	1	0	0	1	0	0	0	2	HY_DN646_c0_g1_i1.p1 evm.model.AsparagusV1_06.95
OG0021273	0	0	0	1	0	0	1	0	0	0	2	HY_DN34754_c0_g2_i1.p1 evm.model.AsparagusV1_06.534
OG0021274	0	0	0	1	0	1	0	0	0	0	2	Eucgr.D00557.1.p evm.model.AsparagusV1_06.1103
OG0021275	0	0	0	1	1	0	0	0	0	0	2	evm.model.AsparagusV1_06.975 evm_27.model.AmTr_v1.0_scaffold00157.8
OG0021276	0	0	0	1	0	0	0	0	0	1	2	Sspon.005A0022680 evm.model.AsparagusV1_06.7
OG0021277	0	0	0	1	0	1	0	0	0	0	2	Eucgr.C01523.1.p evm.model.AsparagusV1_06.1137
OG0021278	0	0	0	1	0	0	1	0	0	0	2	HY_DN55709_c0_g1_i1.p1 evm.model.AsparagusV1_06.216
OG0021279	0	0	0	1	0	0	1	0	0	0	2	HY_DN86523_c0_g1_i1.p1 evm.model.AsparagusV1_06.422
OG0021280	0	0	0	1	0	0	1	0	0	0	2	HY_DN16827_c0_g1_i1.p1 evm.model.AsparagusV1_06.890
OG0021281	0	0	0	1	0	1	0	0	0	0	2	Eucgr.J00826.1.p evm.model.AsparagusV1_06.463
OG0021282	0	0	0	1	0	0	1	0	0	0	2	HY_DN30387_c0_g1_i1.p1 evm.model.AsparagusV1_06.272
OG0021283	0	0	0	1	0	0	1	0	0	0	2	HY_DN36998_c2_g1_i1.p2 evm.model.AsparagusV1_06.460
OG0021284	0	0	0	1	0	0	1	0	0	0	2	HY_DN49318_c0_g1_i1.p1 evm.model.AsparagusV1_06.833
OG0021285	0	0	0	1	0	0	0	0	1	0	2	Sobic.005G110200.1.p evm.model.AsparagusV1_10.843
OG0021286	0	0	0	1	0	0	1	0	0	0	2	HY_DN94667_c0_g1_i1.p1 evm.model.AsparagusV1_10.205
OG0021287	0	0	0	1	1	0	0	0	0	0	2	evm.model.AsparagusV1_10.403 evm_27.model.AmTr_v1.0_scaffold00126.44
OG0021288	0	0	0	1	0	0	1	0	0	0	2	HY_DN46658_c0_g1_i1.p1 evm.model.AsparagusV1_10.318
OG0021289	0	0	0	1	0	0	1	0	0	0	2	HY_DN6566_c0_g1_i1.p3 evm.model.AsparagusV1_10.175
OG0021290	0	0	0	1	0	0	1	0	0	0	2	HY_DN43530_c0_g1_i1.p1 evm.model.AsparagusV1_10.1567
OG0021291	0	0	0	1	0	0	1	0	0	0	2	HY_DN28503_c0_g1_i1.p1 evm.model.AsparagusV1_10.424
OG0021292	0	0	0	1	0	0	1	0	0	0	2	HY_DN92827_c0_g1_i1.p1 evm.model.AsparagusV1_10.783
OG0021293	0	0	0	1	0	0	1	0	0	0	2	HY_DN7915_c0_g1_i1.p1 evm.model.AsparagusV1_Unassigned.221
OG0021294	0	0	0	0	2	0	0	0	0	0	2	evm_27.model.AmTr_v1.0_scaffold00034.82 evm_27.model.AmTr_v1.0_scaffold00063.26
OG0021295	0	0	0	0	2	0	0	0	0	0	2	evm_27.model.AmTr_v1.0_scaffold00029.451 evm_27.model.AmTr_v1.0_scaffold00045.3
OG0021296	0	0	0	0	1	0	1	0	0	0	2	HY_DN30713_c0_g1_i1.p1 evm_27.model.AmTr_v1.0_scaffold00004.39
OG0021297	0	0	0	0	1	1	0	0	0	0	2	Eucgr.K02706.1.p evm_27.model.AmTr_v1.0_scaffold00013.79
OG0021298	0	0	0	0	1	1	0	0	0	0	2	Eucgr.D00271.1.p evm_27.model.AmTr_v1.0_scaffold00092.59
OG0021299	0	0	0	0	1	1	0	0	0	0	2	Eucgr.I01659.1.p evm_27.model.AmTr_v1.0_scaffold00022.44
OG0021300	0	0	0	0	1	0	1	0	0	0	2	HY_DN24657_c1_g1_i1.p1 evm_27.model.AmTr_v1.0_scaffold00022.70
OG0021301	0	0	0	0	1	0	0	1	0	0	2	OWM76666.1 evm_27.model.AmTr_v1.0_scaffold00110.94
OG0021302	0	0	0	0	1	0	0	1	0	0	2	OWM91634.1 evm_27.model.AmTr_v1.0_scaffold00170.19
OG0021303	0	0	0	0	1	1	0	0	0	0	2	Eucgr.J00947.1.p evm_27.model.AmTr_v1.0_scaffold00080.58
OG0021304	0	0	0	0	1	0	1	0	0	0	2	HY_DN54141_c0_g1_i1.p1 evm_27.model.AmTr_v1.0_scaffold00020.120
OG0021305	0	0	0	0	1	0	1	0	0	0	2	HY_DN22745_c0_g1_i1.p1 evm_27.model.AmTr_v1.0_scaffold00177.34
OG0021306	0	0	0	0	1	0	0	1	0	0	2	OWM77286.1 evm_27.model.AmTr_v1.0_scaffold00048.171
OG0021307	0	0	0	0	1	1	0	0	0	0	2	Eucgr.D02500.1.p evm_27.model.AmTr_v1.0_scaffold00148.3
OG0021308	0	0	0	0	1	1	0	0	0	0	2	Eucgr.B00109.1.p evm_27.model.AmTr_v1.0_scaffold00062.196
OG0021309	0	0	0	0	1	0	1	0	0	0	2	HY_DN11925_c0_g1_i1.p1 evm_27.model.AmTr_v1.0_scaffold00062.239
OG0021310	0	0	0	0	1	1	0	0	0	0	2	Eucgr.K01975.1.p evm_27.model.AmTr_v1.0_scaffold00018.166
OG0021311	0	0	0	0	1	0	0	0	0	1	2	Sspon.004A0004840 evm_27.model.AmTr_v1.0_scaffold00007.99
OG0021312	0	0	0	0	1	0	0	1	0	0	2	OWM87403.1 evm_27.model.AmTr_v1.0_scaffold00153.43
OG0021313	0	0	0	0	1	0	1	0	0	0	2	HY_DN63425_c0_g1_i1.p2 evm_27.model.AmTr_v1.0_scaffold00069.221
OG0021314	0	0	0	0	1	1	0	0	0	0	2	Eucgr.B03629.1.p evm_27.model.AmTr_v1.0_scaffold00024.156
OG0021315	0	0	0	0	1	1	0	0	0	0	2	Eucgr.H00453.1.p evm_27.model.AmTr_v1.0_scaffold00163.23
OG0021316	0	0	0	0	1	0	0	1	0	0	2	OWM72913.1 evm_27.model.AmTr_v1.0_scaffold00058.66
OG0021317	0	0	0	0	1	0	0	0	1	0	2	Sobic.001G303600.2.p evm_27.model.AmTr_v1.0_scaffold00058.1
OG0021318	0	0	0	0	1	0	1	0	0	0	2	HY_DN58969_c0_g1_i1.p1 evm_27.model.AmTr_v1.0_scaffold00041.233
OG0021319	0	0	0	0	1	0	1	0	0	0	2	HY_DN80662_c0_g1_i1.p1 evm_27.model.AmTr_v1.0_scaffold00032.97
OG0021320	0	0	0	0	1	1	0	0	0	0	2	Eucgr.H02991.1.p evm_27.model.AmTr_v1.0_scaffold00006.273
OG0021321	0	0	0	0	1	0	1	0	0	0	2	HY_DN3856_c0_g1_i1.p1 evm_27.model.AmTr_v1.0_scaffold00006.314
OG0021322	0	0	0	0	1	0	0	1	0	0	2	OWM70513.1 evm_27.model.AmTr_v1.0_scaffold00067.218
OG0021323	0	0	0	0	1	0	0	1	0	0	2	OWM65957.1 evm_27.model.AmTr_v1.0_scaffold00033.139
OG0021324	0	0	0	0	1	0	1	0	0	0	2	HY_DN19829_c0_g1_i1.p1 evm_27.model.AmTr_v1.0_scaffold00033.155
OG0021325	0	0	0	0	1	1	0	0	0	0	2	Eucgr.K01622.1.p evm_27.model.AmTr_v1.0_scaffold00028.44
OG0021326	0	0	0	0	1	0	1	0	0	0	2	HY_DN86760_c0_g1_i1.p1 evm_27.model.AmTr_v1.0_scaffold00002.309
OG0021327	0	0	0	0	1	0	0	1	0	0	2	OWM70143.1 evm_27.model.AmTr_v1.0_scaffold00002.369
OG0021328	0	0	0	0	1	0	1	0	0	0	2	HY_DN32573_c2_g1_i1.p1 evm_27.model.AmTr_v1.0_scaffold00021.70
OG0021329	0	0	0	0	2	0	0	0	0	0	2	evm_27.model.AmTr_v1.0_scaffold00003.338 evm_27.model.AmTr_v1.0_scaffold00021.56
OG0021330	0	0	0	0	1	1	0	0	0	0	2	Eucgr.I02052.1.p evm_27.model.AmTr_v1.0_scaffold00047.172
OG0021331	0	0	0	0	1	0	0	1	0	0	2	OWM91560.1 evm_27.model.AmTr_v1.0_scaffold00066.148
OG0021332	0	0	0	0	1	1	0	0	0	0	2	Eucgr.H00678.1.p evm_27.model.AmTr_v1.0_scaffold00066.224
OG0021333	0	0	0	0	1	1	0	0	0	0	2	Eucgr.F01986.1.p evm_27.model.AmTr_v1.0_scaffold00061.50
OG0021334	0	0	0	0	1	0	0	1	0	0	2	OWM66319.1 evm_27.model.AmTr_v1.0_scaffold00039.209
OG0021335	0	0	0	0	1	1	0	0	0	0	2	Eucgr.H00811.1.p evm_27.model.AmTr_v1.0_scaffold00039.157
OG0021336	0	0	0	0	1	0	1	0	0	0	2	HY_DN76197_c0_g1_i1.p2 evm_27.model.AmTr_v1.0_scaffold00003.306
OG0021337	0	0	0	0	1	0	0	1	0	0	2	OWM80096.1 evm_27.model.AmTr_v1.0_scaffold00003.100
OG0021338	0	0	0	0	1	0	0	1	0	0	2	OWM67244.1 evm_27.model.AmTr_v1.0_scaffold00003.310
OG0021339	0	0	0	0	1	0	0	1	0	0	2	OWM78770.1 evm_27.model.AmTr_v1.0_scaffold00014.101
OG0021340	0	0	0	0	1	0	0	1	0	0	2	OWM85571.1 evm_27.model.AmTr_v1.0_scaffold00014.59
OG0021341	0	0	0	0	1	0	0	1	0	0	2	OWM77248.1 evm_27.model.AmTr_v1.0_scaffold00025.225
OG0021342	0	0	0	0	1	0	0	1	0	0	2	OWM87337.1 evm_27.model.AmTr_v1.0_scaffold00077.89
OG0021343	0	0	0	0	1	0	0	1	0	0	2	OWM81590.1 evm_27.model.AmTr_v1.0_scaffold00077.184
OG0021344	0	0	0	0	1	0	0	1	0	0	2	OWM79696.1 evm_27.model.AmTr_v1.0_scaffold00103.80
OG0021345	0	0	0	0	1	0	0	1	0	0	2	OWM91071.1 evm_27.model.AmTr_v1.0_scaffold03254.1
OG0021346	0	0	0	0	1	0	0	1	0	0	2	OWM64041.1 evm_27.model.AmTr_v1.0_scaffold00040.139
OG0021347	0	0	0	0	1	1	0	0	0	0	2	Eucgr.H03370.1.p evm_27.model.AmTr_v1.0_scaffold00016.89
OG0021348	0	0	0	0	2	0	0	0	0	0	2	evm_27.model.AmTr_v1.0_scaffold00017.207 evm_27.model.AmTr_v1.0_scaffold00017.209
OG0021349	0	0	0	0	1	0	0	1	0	0	2	OWM62585.1 evm_27.model.AmTr_v1.0_scaffold00017.288
OG0021350	0	0	0	0	1	1	0	0	0	0	2	Eucgr.F03837.1.p evm_27.model.AmTr_v1.0_scaffold00017.227
OG0021351	0	0	0	0	1	1	0	0	0	0	2	Eucgr.K00780.1.p evm_27.model.AmTr_v1.0_scaffold00017.10
OG0021352	0	0	0	0	1	0	1	0	0	0	2	HY_DN55934_c0_g1_i1.p1 evm_27.model.AmTr_v1.0_scaffold00017.168
OG0021353	0	0	0	0	1	1	0	0	0	0	2	Eucgr.I02725.1.p evm_27.model.AmTr_v1.0_scaffold00017.110
OG0021354	0	0	0	0	1	0	0	0	0	1	2	Sspon.006B0021810 evm_27.model.AmTr_v1.0_scaffold00086.38
OG0021355	0	0	0	0	1	0	1	0	0	0	2	HY_DN3382_c0_g1_i1.p2 evm_27.model.AmTr_v1.0_scaffold00086.14
OG0021356	0	0	0	0	1	1	0	0	0	0	2	Eucgr.D02067.1.p evm_27.model.AmTr_v1.0_scaffold00086.98
OG0021357	0	0	0	0	1	0	0	1	0	0	2	OWM90540.1 evm_27.model.AmTr_v1.0_scaffold00055.4
OG0021358	0	0	0	0	1	1	0	0	0	0	2	Eucgr.H00961.1.p evm_27.model.AmTr_v1.0_scaffold00055.36
OG0021359	0	0	0	0	1	0	1	0	0	0	2	HY_DN9623_c0_g1_i1.p1 evm_27.model.AmTr_v1.0_scaffold00019.216
OG0021360	0	0	0	0	1	0	0	1	0	0	2	OWM79303.1 evm_27.model.AmTr_v1.0_scaffold00019.241
OG0021361	0	0	0	0	1	0	0	1	0	0	2	OWM75807.1 evm_27.model.AmTr_v1.0_scaffold00010.45
OG0021362	0	0	0	0	1	1	0	0	0	0	2	Eucgr.B01278.1.p evm_27.model.AmTr_v1.0_scaffold00057.198
OG0021363	0	0	0	0	1	1	0	0	0	0	2	Eucgr.K02754.1.p evm_27.model.AmTr_v1.0_scaffold00049.38
OG0021364	0	0	0	0	1	0	0	0	0	1	2	Sspon.008A0008951 evm_27.model.AmTr_v1.0_scaffold00146.63
OG0021365	0	0	0	0	1	0	1	0	0	0	2	HY_DN36074_c0_g1_i1.p1 evm_27.model.AmTr_v1.0_scaffold00097.50
OG0021366	0	0	0	0	1	0	1	0	0	0	2	HY_DN65832_c0_g1_i1.p1 evm_27.model.AmTr_v1.0_scaffold00088.1
OG0021367	0	0	0	0	1	0	0	1	0	0	2	OWM80857.1 evm_27.model.AmTr_v1.0_scaffold00088.96
OG0021368	0	0	0	0	1	0	0	1	0	0	2	OWM90703.1 evm_27.model.AmTr_v1.0_scaffold00044.27
OG0021369	0	0	0	0	2	0	0	0	0	0	2	evm_27.model.AmTr_v1.0_scaffold00116.33 evm_27.model.AmTr_v1.0_scaffold00116.35
OG0021370	0	0	0	0	1	1	0	0	0	0	2	Eucgr.I01741.1.p evm_27.model.AmTr_v1.0_scaffold00005.210
OG0021371	0	0	0	0	1	1	0	0	0	0	2	Eucgr.J02872.1.p evm_27.model.AmTr_v1.0_scaffold00005.194
OG0021372	0	0	0	0	0	1	0	1	0	0	2	Eucgr.L02102.1.p OWM82015.1
OG0021373	0	0	0	0	0	2	0	0	0	0	2	Eucgr.E04160.1.p Eucgr.E04172.1.p
OG0021374	0	0	0	0	0	1	0	1	0	0	2	Eucgr.E03985.1.p OWM83373.1
OG0021375	0	0	0	0	0	1	0	1	0	0	2	Eucgr.E01148.1.p OWM65052.1
OG0021376	0	0	0	0	0	1	0	1	0	0	2	Eucgr.E00312.1.p OWM88301.1
OG0021377	0	0	0	0	0	1	0	1	0	0	2	Eucgr.E00421.1.p OWM88368.1
OG0021378	0	0	0	0	0	1	0	1	0	0	2	Eucgr.E03256.1.p OWM91208.1
OG0021379	0	0	0	0	0	1	0	1	0	0	2	Eucgr.E03425.1.p OWM91298.1
OG0021380	0	0	0	0	0	1	0	1	0	0	2	Eucgr.E00650.1.p OWM85294.1
OG0021381	0	0	0	0	0	1	0	1	0	0	2	Eucgr.E00281.1.p OWM88285.1
OG0021382	0	0	0	0	0	1	1	0	0	0	2	Eucgr.E02449.1.p HY_DN69830_c0_g1_i1.p1
OG0021383	0	0	0	0	0	1	0	1	0	0	2	Eucgr.E00470.1.p OWM88400.1
OG0021384	0	0	0	0	0	1	0	1	0	0	2	Eucgr.E03367.1.p OWM91272.1
OG0021385	0	0	0	0	0	1	0	1	0	0	2	Eucgr.E00385.1.p OWM88346.1
OG0021386	0	0	0	0	0	1	0	1	0	0	2	Eucgr.E03881.1.p OWM83305.1
OG0021387	0	0	0	0	0	1	0	1	0	0	2	Eucgr.E03896.1.p OWM83290.1
OG0021388	0	0	0	0	0	1	0	0	1	0	2	Eucgr.E02151.1.p Sobic.001G506200.2.p
OG0021389	0	0	0	0	0	1	0	1	0	0	2	Eucgr.J01532.1.p OWM84638.1
OG0021390	0	0	0	0	0	1	0	1	0	0	2	Eucgr.J00531.1.p OWM69025.1
OG0021391	0	0	0	0	0	1	0	1	0	0	2	Eucgr.J01995.1.p OWM68775.1
OG0021392	0	0	0	0	0	1	0	1	0	0	2	Eucgr.J00637.1.p OWM69091.1
OG0021393	0	0	0	0	0	1	0	1	0	0	2	Eucgr.J02827.1.p OWM66586.1
OG0021394	0	0	0	0	0	1	0	1	0	0	2	Eucgr.J00314.1.p OWM87675.1
OG0021395	0	0	0	0	0	1	0	1	0	0	2	Eucgr.J01696.1.p OWM76313.1
OG0021396	0	0	0	0	0	1	0	1	0	0	2	Eucgr.J01515.1.p OWM84648.1
OG0021397	0	0	0	0	0	1	0	1	0	0	2	Eucgr.J03060.1.p OWM81833.1
OG0021398	0	0	0	0	0	1	0	1	0	0	2	Eucgr.J02158.1.p OWM70705.1
OG0021399	0	0	0	0	0	2	0	0	0	0	2	Eucgr.I02320.1.p Eucgr.J02475.1.p
OG0021400	0	0	0	0	0	1	0	1	0	0	2	Eucgr.J03084.1.p OWM81852.1
OG0021401	0	0	0	0	0	1	0	1	0	0	2	Eucgr.J00706.1.p OWM69151.1
OG0021402	0	0	0	0	0	1	0	1	0	0	2	Eucgr.J01183.1.p OWM90040.1
OG0021403	0	0	0	0	0	1	1	0	0	0	2	Eucgr.L03679.1.p HY_DN10138_c0_g1_i1.p1
OG0021404	0	0	0	0	0	1	0	1	0	0	2	Eucgr.C00478.1.p OWM89035.1
OG0021405	0	0	0	0	0	1	0	1	0	0	2	Eucgr.C01240.1.p OWM65863.1
OG0021406	0	0	0	0	0	1	0	1	0	0	2	Eucgr.C02449.1.p OWM67626.1
OG0021407	0	0	0	0	0	1	0	1	0	0	2	Eucgr.C04381.1.p OWM65951.1
OG0021408	0	0	0	0	0	1	0	0	1	0	2	Eucgr.C03982.1.p Sobic.006G208600.1.p
OG0021409	0	0	0	0	0	1	0	1	0	0	2	Eucgr.C00152.1.p OWM84339.1
OG0021410	0	0	0	0	0	1	0	1	0	0	2	Eucgr.C01684.1.p OWM86753.1
OG0021411	0	0	0	0	0	1	1	0	0	0	2	Eucgr.C03562.1.p HY_DN26339_c0_g1_i1.p1
OG0021412	0	0	0	0	0	1	0	1	0	0	2	Eucgr.C01231.1.p OWM65855.1
OG0021413	0	0	0	0	0	1	0	1	0	0	2	Eucgr.C02896.1.p OWM86623.1
OG0021414	0	0	0	0	0	1	0	1	0	0	2	Eucgr.C04244.1.p OWM65928.1
OG0021415	0	0	0	0	0	1	0	0	1	0	2	Eucgr.C01838.1.p Sobic.003G173266.1.p
OG0021416	0	0	0	0	0	1	0	1	0	0	2	Eucgr.H00640.1.p OWM62714.1
OG0021417	0	0	0	0	0	1	0	1	0	0	2	Eucgr.H04640.1.p OWM76208.1
OG0021418	0	0	0	0	0	1	0	1	0	0	2	Eucgr.H04255.1.p OWM67295.1
OG0021419	0	0	0	0	0	1	0	1	0	0	2	Eucgr.H04059.1.p OWM88040.1
OG0021420	0	0	0	0	0	1	0	1	0	0	2	Eucgr.H04381.1.p OWM82018.1
OG0021421	0	0	0	0	0	1	0	1	0	0	2	Eucgr.H03635.1.p OWM74187.1
OG0021422	0	0	0	0	0	1	0	1	0	0	2	Eucgr.H04478.1.p OWM85374.1
OG0021423	0	0	0	0	0	1	0	1	0	0	2	Eucgr.H04400.1.p OWM81997.1
OG0021424	0	0	0	0	0	1	0	1	0	0	2	Eucgr.H00126.1.p OWM63279.1
OG0021425	0	0	0	0	0	1	0	1	0	0	2	Eucgr.H04917.1.p OWM91383.1
OG0021426	0	0	0	0	0	1	0	1	0	0	2	Eucgr.H03964.1.p OWM88140.1
OG0021427	0	0	0	0	0	1	0	1	0	0	2	Eucgr.H03258.1.p OWM72460.1
OG0021428	0	0	0	0	0	1	0	1	0	0	2	Eucgr.H00099.1.p OWM86462.1
OG0021429	0	0	0	0	0	1	0	0	1	0	2	Eucgr.H03409.1.p Sobic.003G159101.1.p
OG0021430	0	0	0	0	0	1	0	1	0	0	2	Eucgr.H04044.1.p OWM88052.1
OG0021431	0	0	0	0	0	1	0	1	0	0	2	Eucgr.H01088.1.p OWM78098.1
OG0021432	0	0	0	0	0	1	0	1	0	0	2	Eucgr.H01466.1.p OWM77849.1
OG0021433	0	0	0	0	0	1	0	1	0	0	2	Eucgr.H04432.1.p OWM85402.1
OG0021434	0	0	0	0	0	1	0	1	0	0	2	Eucgr.H03768.1.p OWM74120.1
OG0021435	0	0	0	0	0	1	0	1	0	0	2	Eucgr.H00042.1.p OWM85082.1
OG0021436	0	0	0	0	0	1	0	1	0	0	2	Eucgr.A02154.1.p OWM73148.1
OG0021437	0	0	0	0	0	1	0	1	0	0	2	Eucgr.A02687.1.p OWM79604.1
OG0021438	0	0	0	0	0	1	0	1	0	0	2	Eucgr.A00312.1.p OWM71701.1
OG0021439	0	0	0	0	0	1	0	1	0	0	2	Eucgr.B02722.1.p OWM81781.1
OG0021440	0	0	0	0	0	1	0	1	0	0	2	Eucgr.A00098.1.p OWM66930.1
OG0021441	0	0	0	0	0	1	0	1	0	0	2	Eucgr.A02421.1.p OWM67194.1
OG0021442	0	0	0	0	0	1	0	1	0	0	2	Eucgr.A00598.1.p OWM81685.1
OG0021443	0	0	0	0	0	1	0	1	0	0	2	Eucgr.A00374.1.p OWM71106.1
OG0021444	0	0	0	0	0	1	0	1	0	0	2	Eucgr.A00823.1.p OWM81587.1
OG0021445	0	0	0	0	0	1	1	0	0	0	2	Eucgr.A00014.1.p HY_DN32811_c0_g1_i1.p1
OG0021446	0	0	0	0	0	1	0	1	0	0	2	Eucgr.A02598.1.p OWM82577.1
OG0021447	0	0	0	0	0	1	0	1	0	0	2	Eucgr.A02420.1.p OWM67195.1
OG0021448	0	0	0	0	0	1	0	1	0	0	2	Eucgr.A00969.1.p OWM79695.1
OG0021449	0	0	0	0	0	1	0	1	0	0	2	Eucgr.A00627.1.p OWM80195.1
OG0021450	0	0	0	0	0	1	0	0	1	0	2	Eucgr.A02705.1.p Sobic.005G120101.1.p
OG0021451	0	0	0	0	0	1	0	1	0	0	2	Eucgr.A01836.1.p OWM91061.1
OG0021452	0	0	0	0	0	1	0	1	0	0	2	Eucgr.A02595.1.p OWM82579.1
OG0021453	0	0	0	0	0	1	0	1	0	0	2	Eucgr.A01837.1.p OWM91062.1
OG0021454	0	0	0	0	0	1	0	1	0	0	2	Eucgr.A01799.1.p OWM91014.1
OG0021455	0	0	0	0	0	1	0	1	0	0	2	Eucgr.A01053.1.p OWM75440.1
OG0021456	0	0	0	0	0	1	0	1	0	0	2	Eucgr.A02312.1.p OWM67265.1
OG0021457	0	0	0	0	0	1	0	1	0	0	2	Eucgr.A01298.1.p OWM69287.1
OG0021458	0	0	0	0	0	1	0	1	0	0	2	Eucgr.A00998.1.p OWM79716.1
OG0021459	0	0	0	0	0	1	0	1	0	0	2	Eucgr.A02766.1.p OWM79547.1
OG0021460	0	0	0	0	0	1	0	1	0	0	2	Eucgr.A01473.1.p OWM79631.1
OG0021461	0	0	0	0	0	1	0	1	0	0	2	Eucgr.A01154.1.p OWM82401.1
OG0021462	0	0	0	0	0	1	0	1	0	0	2	Eucgr.D00980.1.p OWM85686.1
OG0021463	0	0	0	0	0	1	0	1	0	0	2	Eucgr.L00346.1.p OWM72246.1
OG0021464	0	0	0	0	0	1	0	1	0	0	2	Eucgr.D02066.1.p OWM86446.1
OG0021465	0	0	0	0	0	1	1	0	0	0	2	Eucgr.D00225.1.p HY_DN6078_c0_g1_i1.p1
OG0021466	0	0	0	0	0	1	0	1	0	0	2	Eucgr.D02561.1.p OWM72267.1
OG0021467	0	0	0	0	0	1	0	1	0	0	2	Eucgr.D00961.1.p OWM85671.1
OG0021468	0	0	0	0	0	1	0	1	0	0	2	Eucgr.D00174.1.p OWM63806.1
OG0021469	0	0	0	0	0	1	0	1	0	0	2	Eucgr.L00152.1.p OWM85651.1
OG0021470	0	0	0	0	0	1	0	1	0	0	2	Eucgr.D01729.1.p OWM72167.1
OG0021471	0	0	0	0	0	1	0	1	0	0	2	Eucgr.D02164.1.p OWM64104.1
OG0021472	0	0	0	0	0	1	0	1	0	0	2	Eucgr.D01343.1.p OWM85559.1
OG0021473	0	0	0	0	0	1	0	1	0	0	2	Eucgr.D00979.1.p OWM85685.1
OG0021474	0	0	0	0	0	1	0	1	0	0	2	Eucgr.D01907.1.p OWM72003.1
OG0021475	0	0	0	0	0	1	0	1	0	0	2	Eucgr.D02165.1.p OWM64106.1
OG0021476	0	0	0	0	0	1	0	0	1	0	2	Eucgr.D02558.1.p Sobic.003G168500.1.p
OG0021477	0	0	0	0	0	1	0	1	0	0	2	Eucgr.D02177.1.p OWM64113.1
OG0021478	0	0	0	0	0	1	0	1	0	0	2	Eucgr.D02507.1.p OWM80154.1
OG0021479	0	0	0	0	0	1	0	1	0	0	2	Eucgr.D02345.1.p OWM68686.1
OG0021480	0	0	0	0	0	1	0	1	0	0	2	Eucgr.D02246.1.p OWM64189.1
OG0021481	0	0	0	0	0	1	0	1	0	0	2	Eucgr.D02209.1.p OWM67433.1
OG0021482	0	0	0	0	0	1	0	1	0	0	2	Eucgr.D00309.1.p OWM66650.1
OG0021483	0	0	0	0	0	1	0	1	0	0	2	Eucgr.D02469.1.p OWM80189.1
OG0021484	0	0	0	0	0	1	0	1	0	0	2	Eucgr.F02578.1.p OWM78212.1
OG0021485	0	0	0	0	0	1	0	1	0	0	2	Eucgr.H00971.1.p OWM80927.1
OG0021486	0	0	0	0	0	1	0	0	1	0	2	Eucgr.F02637.1.p Sobic.003G378500.1.p
OG0021487	0	0	0	0	0	1	0	1	0	0	2	Eucgr.F02277.1.p OWM80661.1
OG0021488	0	0	0	0	0	1	0	1	0	0	2	Eucgr.F02823.1.p OWM64396.1
OG0021489	0	0	0	0	0	1	0	1	0	0	2	Eucgr.F04023.1.p OWM69506.1
OG0021490	0	0	0	0	0	1	0	1	0	0	2	Eucgr.F00115.1.p OWM70793.1
OG0021491	0	0	0	0	0	1	0	0	0	1	2	Eucgr.F00891.1.p Sspon.002A0019490
OG0021492	0	0	0	0	0	1	0	1	0	0	2	Eucgr.F00092.1.p OWM70770.1
OG0021493	0	0	0	0	0	1	1	0	0	0	2	Eucgr.F00961.1.p HY_DN65856_c0_g1_i1.p1
OG0021494	0	0	0	0	0	1	0	1	0	0	2	Eucgr.F02677.1.p OWM85022.1
OG0021495	0	0	0	0	0	1	0	1	0	0	2	Eucgr.F02724.1.p OWM85064.1
OG0021496	0	0	0	0	0	1	0	1	0	0	2	Eucgr.F00585.1.p OWM80919.1
OG0021497	0	0	0	0	0	1	0	1	0	0	2	Eucgr.F01186.1.p OWM88622.1
OG0021498	0	0	0	0	0	1	0	1	0	0	2	Eucgr.F01954.1.p OWM85970.1
OG0021499	0	0	0	0	0	1	0	1	0	0	2	Eucgr.F03807.1.p OWM85109.1
OG0021500	0	0	0	0	0	1	0	1	0	0	2	Eucgr.F00222.1.p OWM70873.1
OG0021501	0	0	0	0	0	1	0	1	0	0	2	Eucgr.F02525.1.p OWM85134.1
OG0021502	0	0	0	0	0	1	0	1	0	0	2	Eucgr.F02271.1.p OWM80655.1
OG0021503	0	0	0	0	0	1	1	0	0	0	2	Eucgr.E00987.1.p HY_DN14858_c0_g1_i1.p1
OG0021504	0	0	0	0	0	1	0	1	0	0	2	Eucgr.F00187.1.p OWM70847.1
OG0021505	0	0	0	0	0	1	0	1	0	0	2	Eucgr.F02150.1.p OWM71337.1
OG0021506	0	0	0	0	0	1	0	1	0	0	2	Eucgr.F03357.1.p OWM81205.1
OG0021507	0	0	0	0	0	1	0	1	0	0	2	Eucgr.F02935.1.p OWM73846.1
OG0021508	0	0	0	0	0	1	0	1	0	0	2	Eucgr.F01094.1.p OWM88672.1
OG0021509	0	0	0	0	0	1	0	1	0	0	2	Eucgr.F04204.1.p OWM69351.1
OG0021510	0	0	0	0	0	1	0	1	0	0	2	Eucgr.F01877.1.p OWM75045.1
OG0021511	0	0	0	0	0	1	0	1	0	0	2	Eucgr.H00931.1.p OWM79917.1
OG0021512	0	0	0	0	0	1	0	1	0	0	2	Eucgr.F02575.1.p OWM81487.1
OG0021513	0	0	0	0	0	1	0	1	0	0	2	Eucgr.F04366.1.p OWM90169.1
OG0021514	0	0	0	0	0	1	0	1	0	0	2	Eucgr.H00919.1.p OWM79923.1
OG0021515	0	0	0	0	0	1	0	1	0	0	2	Eucgr.F02936.1.p OWM73847.1
OG0021516	0	0	0	0	0	1	0	1	0	0	2	Eucgr.H00970.1.p OWM80928.1
OG0021517	0	0	0	0	0	1	0	1	0	0	2	Eucgr.F03907.1.p OWM69612.1
OG0021518	0	0	0	0	0	1	0	1	0	0	2	Eucgr.F01501.1.p OWM74474.1
OG0021519	0	0	0	0	0	1	0	1	0	0	2	Eucgr.F00188.1.p OWM70849.1
OG0021520	0	0	0	0	0	1	0	1	0	0	2	Eucgr.F03754.1.p OWM88450.1
OG0021521	0	0	0	0	0	1	0	1	0	0	2	Eucgr.F01898.1.p OWM80839.1
OG0021522	0	0	0	0	0	1	0	1	0	0	2	Eucgr.B04001.1.p OWM68709.1
OG0021523	0	0	0	0	0	1	0	1	0	0	2	Eucgr.B01271.1.p OWM71277.1
OG0021524	0	0	0	0	0	1	0	1	0	0	2	Eucgr.B03724.1.p OWM73526.1
OG0021525	0	0	0	0	0	1	0	1	0	0	2	Eucgr.B00387.1.p OWM65350.1
OG0021526	0	0	0	0	0	1	0	1	0	0	2	Eucgr.B02291.1.p OWM66732.1
OG0021527	0	0	0	0	0	1	0	1	0	0	2	Eucgr.B01111.1.p OWM69841.1
OG0021528	0	0	0	0	0	1	0	1	0	0	2	Eucgr.B02361.1.p OWM89289.1
OG0021529	0	0	0	0	0	1	0	1	0	0	2	Eucgr.B02337.1.p OWM66779.1
OG0021530	0	0	0	0	0	1	0	1	0	0	2	Eucgr.B02682.1.p OWM76920.1
OG0021531	0	0	0	0	0	1	0	1	0	0	2	Eucgr.B02450.1.p OWM67952.1
OG0021532	0	0	0	0	0	1	0	1	0	0	2	Eucgr.B03923.1.p OWM73737.1
OG0021533	0	0	0	0	0	1	0	1	0	0	2	Eucgr.B03277.1.p OWM89692.1
OG0021534	0	0	0	0	0	1	0	1	0	0	2	Eucgr.B02685.1.p OWM76928.1
OG0021535	0	0	0	0	0	1	0	1	0	0	2	Eucgr.B00136.1.p OWM65481.1
OG0021536	0	0	0	0	0	1	0	1	0	0	2	Eucgr.B03358.1.p OWM89624.1
OG0021537	0	0	0	0	0	1	0	1	0	0	2	Eucgr.B01769.1.p OWM62978.1
OG0021538	0	0	0	0	0	1	0	1	0	0	2	Eucgr.B03765.1.p OWM73567.1
OG0021539	0	0	0	0	0	1	0	1	0	0	2	Eucgr.B00945.1.p OWM62637.1
OG0021540	0	0	0	0	0	1	0	1	0	0	2	Eucgr.B03015.1.p OWM75771.1
OG0021541	0	0	0	0	0	1	0	1	0	0	2	Eucgr.B02928.1.p OWM67823.1
OG0021542	0	0	0	0	0	1	0	1	0	0	2	Eucgr.B00219.1.p OWM65406.1
OG0021543	0	0	0	0	0	1	0	1	0	0	2	Eucgr.B02684.1.p OWM76926.1
OG0021544	0	0	0	0	0	1	0	1	0	0	2	Eucgr.B01092.1.p OWM69833.1
OG0021545	0	0	0	0	0	1	0	1	0	0	2	Eucgr.B02545.1.p OWM76033.1
OG0021546	0	0	0	0	0	1	0	1	0	0	2	Eucgr.B03651.1.p OWM73453.1
OG0021547	0	0	0	0	0	1	0	1	0	0	2	Eucgr.B00596.1.p OWM65230.1
OG0021548	0	0	0	0	0	1	0	1	0	0	2	Eucgr.B03164.1.p OWM75901.1
OG0021549	0	0	0	0	0	1	0	1	0	0	2	Eucgr.B02582.1.p OWM76003.1
OG0021550	0	0	0	0	0	1	0	1	0	0	2	Eucgr.B03184.1.p OWM89503.1
OG0021551	0	0	0	0	0	1	0	1	0	0	2	Eucgr.B03102.1.p OWM75854.1
OG0021552	0	0	0	0	0	1	0	1	0	0	2	Eucgr.B00870.1.p OWM62632.1
OG0021553	0	0	0	0	0	1	0	1	0	0	2	Eucgr.B01102.1.p OWM69837.1
OG0021554	0	0	0	0	0	1	0	1	0	0	2	Eucgr.B01742.1.p OWM62995.1
OG0021555	0	0	0	0	0	1	0	0	0	1	2	Eucgr.L01536.1.p Sspon.001A0019862
OG0021556	0	0	0	0	0	1	0	1	0	0	2	Eucgr.I00285.1.p OWM81157.1
OG0021557	0	0	0	0	0	1	0	1	0	0	2	Eucgr.I00882.1.p OWM82158.1
OG0021558	0	0	0	0	0	1	0	0	1	0	2	Eucgr.I02397.1.p Sobic.004G031200.1.p
OG0021559	0	0	0	0	0	1	0	1	0	0	2	Eucgr.I01369.1.p OWM80357.1
OG0021560	0	0	0	0	0	1	0	1	0	0	2	Eucgr.I02727.1.p OWM79364.1
OG0021561	0	0	0	0	0	1	0	1	0	0	2	Eucgr.I02692.1.p OWM63579.1
OG0021562	0	0	0	0	0	1	0	1	0	0	2	Eucgr.I00328.1.p OWM82261.1
OG0021563	0	0	0	0	0	1	0	1	0	0	2	Eucgr.I00433.1.p OWM82212.1
OG0021564	0	0	0	0	0	1	0	1	0	0	2	Eucgr.I01064.1.p OWM79164.1
OG0021565	0	0	0	0	0	1	0	1	0	0	2	Eucgr.I02056.1.p OWM64501.1
OG0021566	0	0	0	0	0	1	0	1	0	0	2	Eucgr.I02312.1.p OWM68239.1
OG0021567	0	0	0	0	0	1	0	1	0	0	2	Eucgr.I01127.1.p OWM79212.1
OG0021568	0	0	0	0	0	1	0	1	0	0	2	Eucgr.I02003.1.p OWM64556.1
OG0021569	0	0	0	0	0	1	0	1	0	0	2	Eucgr.I00343.1.p OWM82252.1
OG0021570	0	0	0	0	0	1	0	1	0	0	2	Eucgr.I01046.1.p OWM79156.1
OG0021571	0	0	0	0	0	1	1	0	0	0	2	Eucgr.L03231.1.p HY_DN7335_c0_g1_i1.p1
OG0021572	0	0	0	0	0	1	0	1	0	0	2	Eucgr.K02632.1.p OWM90341.1
OG0021573	0	0	0	0	0	1	0	1	0	0	2	Eucgr.K01402.1.p OWM76803.1
OG0021574	0	0	0	0	0	1	1	0	0	0	2	Eucgr.K02432.1.p HY_DN13391_c0_g1_i1.p1
OG0021575	0	0	0	0	0	1	0	1	0	0	2	Eucgr.K01122.1.p OWM78704.1
OG0021576	0	0	0	0	0	1	0	1	0	0	2	Eucgr.K02897.1.p OWM90460.1
OG0021577	0	0	0	0	0	2	0	0	0	0	2	Eucgr.K00044.1.p Eucgr.K00452.1.p
OG0021578	0	0	0	0	0	1	0	1	0	0	2	Eucgr.K00078.1.p OWM67996.1
OG0021579	0	0	0	0	0	1	0	1	0	0	2	Eucgr.K00885.1.p OWM78595.1
OG0021580	0	0	0	0	0	1	0	1	0	0	2	Eucgr.K01820.1.p OWM78948.1
OG0021581	0	0	0	0	0	1	0	1	0	0	2	Eucgr.K00913.1.p OWM78614.1
OG0021582	0	0	0	0	0	1	0	1	0	0	2	Eucgr.K03556.1.p OWM80040.1
OG0021583	0	0	0	0	0	1	0	1	0	0	2	Eucgr.K01575.1.p OWM78924.1
OG0021584	0	0	0	0	0	1	0	1	0	0	2	Eucgr.K02844.1.p OWM90491.1
OG0021585	0	0	0	0	0	1	0	1	0	0	2	Eucgr.K00171.1.p OWM75704.1
OG0021586	0	0	0	0	0	1	0	1	0	0	2	Eucgr.K01426.1.p OWM90270.1
OG0021587	0	0	0	0	0	1	0	1	0	0	2	Eucgr.K02285.1.p OWM82981.1
OG0021588	0	0	0	0	0	1	0	0	0	1	2	Eucgr.K00121.1.p Sspon.005A0002290
OG0021589	0	0	0	0	0	1	0	1	0	0	2	Eucgr.K03519.1.p OWM78586.1
OG0021590	0	0	0	0	0	1	0	1	0	0	2	Eucgr.K01692.1.p OWM78867.1
OG0021591	0	0	0	0	0	1	0	1	0	0	2	Eucgr.K03372.1.p OWM66834.1
OG0021592	0	0	0	0	0	1	0	1	0	0	2	Eucgr.K01326.1.p OWM67006.1
OG0021593	0	0	0	0	0	1	0	1	0	0	2	Eucgr.K02711.1.p OWM90599.1
OG0021594	0	0	0	0	0	1	0	1	0	0	2	Eucgr.K02083.1.p OWM69650.1
OG0021595	0	0	0	0	0	1	0	1	0	0	2	Eucgr.K01400.1.p OWM72340.1
OG0021596	0	0	0	0	0	1	0	1	0	0	2	Eucgr.K00101.1.p OWM75738.1
OG0021597	0	0	0	0	0	1	0	1	0	0	2	Eucgr.K03270.1.p OWM73899.1
OG0021598	0	0	0	0	0	1	1	0	0	0	2	Eucgr.K02527.1.p HY_DN24117_c0_g1_i1.p1
OG0021599	0	0	0	0	0	1	0	1	0	0	2	Eucgr.K02639.1.p OWM90334.1
OG0021600	0	0	0	0	0	1	0	1	0	0	2	Eucgr.G02393.1.p OWM75845.1
OG0021601	0	0	0	0	0	1	0	1	0	0	2	Eucgr.G02340.1.p OWM75793.1
OG0021602	0	0	0	0	0	1	0	1	0	0	2	Eucgr.G02190.1.p OWM86223.1
OG0021603	0	0	0	0	0	1	0	1	0	0	2	Eucgr.G02326.1.p OWM75781.1
OG0021604	0	0	0	0	0	1	0	1	0	0	2	Eucgr.J02645.1.p OWM84853.1
OG0021605	0	0	0	0	0	1	0	1	0	0	2	Eucgr.G02247.1.p OWM86299.1
OG0021606	0	0	0	0	0	1	0	1	0	0	2	Eucgr.G02396.1.p OWM89416.1
OG0021607	0	0	0	0	0	1	0	1	0	0	2	Eucgr.G03122.1.p OWM69888.1
OG0021608	0	0	0	0	0	1	0	1	0	0	2	Eucgr.G03039.1.p OWM69975.1
OG0021609	0	0	0	0	0	1	0	1	0	0	2	Eucgr.G03078.1.p OWM69937.1
OG0021610	0	0	0	0	0	1	0	1	0	0	2	Eucgr.G01113.1.p OWM79146.1
OG0021611	0	0	0	0	0	1	0	1	0	0	2	Eucgr.G02405.1.p OWM75857.1
OG0021612	0	0	0	0	0	1	0	1	0	0	2	Eucgr.G03102.1.p OWM69907.1
OG0021613	0	0	0	0	0	1	0	1	0	0	2	Eucgr.G02733.1.p OWM70258.1
OG0021614	0	0	0	0	0	1	0	1	0	0	2	Eucgr.G02810.1.p OWM70166.1
OG0021615	0	0	0	0	0	1	0	1	0	0	2	Eucgr.G02740.1.p OWM70248.1
OG0021616	0	0	0	0	0	1	0	1	0	0	2	Eucgr.G01519.1.p OWM77900.1
OG0021617	0	0	0	0	0	1	1	0	0	0	2	Eucgr.G03279.1.p HY_DN22069_c0_g1_i1.p2
OG0021618	0	0	0	0	0	1	0	1	0	0	2	Eucgr.G02495.1.p OWM75935.1
OG0021619	0	0	0	0	0	1	0	1	0	0	2	Eucgr.G02169.1.p OWM86180.1
OG0021620	0	0	0	0	0	1	0	1	0	0	2	Eucgr.G03285.1.p OWM78409.1
OG0021621	0	0	0	0	0	0	1	0	0	1	2	HY_DN20717_c0_g1_i1.p2 Sspon.006B0019360
OG0021622	0	0	0	0	0	0	2	0	0	0	2	HY_DN30124_c0_g1_i1.p1 HY_DN30124_c0_g2_i1.p2
OG0021623	0	0	0	0	0	0	2	0	0	0	2	HY_DN6179_c0_g1_i1.p1 HY_DN84556_c0_g1_i1.p2
OG0021624	0	0	0	0	0	0	1	0	0	1	2	HY_DN41603_c0_g1_i1.p2 Sspon.008C0000690
OG0021625	0	0	0	0	0	0	2	0	0	0	2	HY_DN68871_c0_g1_i1.p1 HY_DN92012_c0_g1_i1.p1
OG0021626	0	0	0	0	0	0	1	0	0	1	2	HY_DN47002_c0_g1_i1.p4 Sspon.001D0021190
OG0021627	0	0	0	0	0	0	1	0	0	1	2	HY_DN42081_c0_g1_i1.p1 Sspon.001B0019170
OG0021628	0	0	0	0	0	0	2	0	0	0	2	HY_DN76260_c0_g1_i1.p1 HY_DN97103_c0_g1_i1.p1
OG0021629	0	0	0	0	0	0	1	0	0	1	2	HY_DN27163_c0_g1_i1.p1 Sspon.007A0008690
OG0021630	0	0	0	0	0	0	1	1	0	0	2	HY_DN17583_c0_g1_i1.p1 OWM72303.1
OG0021631	0	0	0	0	0	0	1	0	0	1	2	HY_DN86296_c0_g1_i1.p1 Sspon.005D0023140
OG0021632	0	0	0	0	0	0	1	0	0	1	2	HY_DN104028_c0_g1_i1.p1 Sspon.005D0026112
OG0021633	0	0	0	0	0	0	1	0	0	1	2	HY_DN32593_c1_g1_i1.p1 Sspon.006A0017843
OG0021634	0	0	0	0	0	0	1	0	0	1	2	HY_DN27702_c0_g1_i1.p1 Sspon.007C0009880
OG0021635	0	0	0	0	0	0	1	0	0	1	2	HY_DN39000_c4_g2_i1.p1 Sspon.008A0010570
OG0021636	0	0	0	0	0	0	1	0	0	1	2	HY_DN70421_c0_g1_i1.p1 Sspon.001B0022951
OG0021637	0	0	0	0	0	0	1	0	0	1	2	HY_DN36662_c2_g2_i1.p1 Sspon.001B0044380
OG0021638	0	0	0	0	0	0	1	0	0	1	2	HY_DN16463_c0_g1_i1.p1 Sspon.002C0009660
OG0021639	0	0	0	0	0	0	1	1	0	0	2	HY_DN89105_c0_g1_i1.p1 OWM81653.1
OG0021640	0	0	0	0	0	0	1	1	0	0	2	HY_DN106087_c0_g1_i1.p1 OWM65182.1
OG0021641	0	0	0	0	0	0	1	0	0	1	2	HY_DN61110_c0_g1_i1.p1 Sspon.003D0027140
OG0021642	0	0	0	0	0	0	1	0	0	1	2	HY_DN39393_c1_g3_i1.p1 Sspon.001A0033310
OG0021643	0	0	0	0	0	0	1	1	0	0	2	HY_DN2536_c0_g1_i1.p1 OWM71395.1
OG0021644	0	0	0	0	0	0	1	0	1	0	2	HY_DN42557_c0_g1_i1.p1 Sobic.004G075000.1.p
OG0021645	0	0	0	0	0	0	0	1	0	1	2	OWM66566.1 Sspon.003B0006010
OG0021646	0	0	0	0	0	0	0	1	1	0	2	OWM67418.1 Sobic.004G245850.1.p
OG0021647	0	0	0	0	0	0	0	1	0	1	2	OWM70164.1 Sspon.002B0016480
OG0021648	0	0	0	0	0	0	0	1	0	1	2	OWM76773.1 Sspon.001D0038610
OG0021649	0	0	0	0	0	0	0	2	0	0	2	OWM83517.1 OWM83521.1
OG0021650	0	0	0	0	0	0	0	2	0	0	2	OWM86787.1 OWM90137.1
OG0021651	0	0	0	0	0	0	0	1	1	0	2	OWM86947.1 Sobic.004G139100.2.p
OG0021652	0	0	0	0	0	0	0	0	1	1	2	Sobic.010G014900.1.p Sspon.008A0021660
OG0021653	0	0	0	0	0	0	0	0	1	1	2	Sobic.010G037701.1.p Sspon.008D0019280
OG0021654	0	0	0	0	0	0	0	0	1	1	2	Sobic.010G031300.1.p Sspon.008A0020140
OG0021655	0	0	0	0	0	0	0	0	1	1	2	Sobic.010G039500.1.p Sspon.005A0007280
OG0021656	0	0	0	0	0	0	0	0	1	1	2	Sobic.010G098500.1.p Sspon.007C0002460
OG0021657	0	0	0	0	0	0	0	0	1	1	2	Sobic.010G242400.1.p Sspon.008D0003110
OG0021658	0	0	0	0	0	0	0	0	1	1	2	Sobic.010G081600.1.p Sspon.008A0015050
OG0021659	0	0	0	0	0	0	0	0	1	1	2	Sobic.010G119200.1.p Sspon.008A0012670
OG0021660	0	0	0	0	0	0	0	0	1	1	2	Sobic.010G175350.1.p Sspon.008A0008940
OG0021661	0	0	0	0	0	0	0	0	1	1	2	Sobic.010G252900.2.p Sspon.008C0002082
OG0021662	0	0	0	0	0	0	0	0	1	1	2	Sobic.010G002900.1.p Sspon.008A0016730
OG0021663	0	0	0	0	0	0	0	0	1	1	2	Sobic.010G244800.1.p Sspon.008A0003630
OG0021664	0	0	0	0	0	0	0	0	1	1	2	Sobic.010G005700.1.p Sspon.008B0022410
OG0021665	0	0	0	0	0	0	0	0	1	1	2	Sobic.010G090401.1.p Sspon.008D0014260
OG0021666	0	0	0	0	0	0	0	0	1	1	2	Sobic.010G110800.1.p Sspon.008A0013210
OG0021667	0	0	0	0	0	0	0	0	1	1	2	Sobic.010G011900.1.p Sspon.008D0021700
OG0021668	0	0	0	0	0	0	0	0	1	1	2	Sobic.010G085000.1.p Sspon.008B0015500
OG0021669	0	0	0	0	0	0	0	0	1	1	2	Sobic.010G272300.1.p Sspon.008D0000290
OG0021670	0	0	0	0	0	0	0	0	1	1	2	Sobic.010G122900.1.p Sspon.008C0012990
OG0021671	0	0	0	0	0	0	0	0	1	1	2	Sobic.010G226700.1.p Sspon.008A0004780
OG0021672	0	0	0	0	0	0	0	0	1	1	2	Sobic.010G090850.1.p Sspon.008D0014220
OG0021673	0	0	0	0	0	0	0	0	1	1	2	Sobic.010G164800.1.p Sspon.008A0009600
OG0021674	0	0	0	0	0	0	0	0	1	1	2	Sobic.010G164600.1.p Sspon.006A0023090
OG0021675	0	0	0	0	0	0	0	0	1	1	2	Sobic.010G201100.1.p Sspon.008C0007390
OG0021676	0	0	0	0	0	0	0	0	1	1	2	Sobic.010G023000.1.p Sspon.008A0020830
OG0021677	0	0	0	0	0	0	0	0	1	1	2	Sobic.010G188900.1.p Sspon.001D0001180
OG0021678	0	0	0	0	0	0	0	0	1	1	2	Sobic.010G058900.2.p Sspon.008A0017311
OG0021679	0	0	0	0	0	0	0	0	1	1	2	Sobic.010G015800.1.p Sspon.008A0021833
OG0021680	0	0	0	0	0	0	0	0	1	1	2	Sobic.010G251501.1.p Sspon.008B0002240
OG0021681	0	0	0	0	0	0	0	0	1	1	2	Sobic.010G148800.1.p Sspon.008A0010560
OG0021682	0	0	0	0	0	0	0	0	1	1	2	Sobic.010G189600.1.p Sspon.008A0007731
OG0021683	0	0	0	0	0	0	0	0	1	1	2	Sobic.010G039700.1.p Sspon.008A0019120
OG0021684	0	0	0	0	0	0	0	0	1	1	2	Sobic.010G256100.2.p Sspon.008B0001820
OG0021685	0	0	0	0	0	0	0	0	1	1	2	Sobic.010G200400.1.p Sspon.008B0006960
OG0021686	0	0	0	0	0	0	0	0	1	1	2	Sobic.010G148100.1.p Sspon.008A0006430
OG0021687	0	0	0	0	0	0	0	0	1	1	2	Sobic.010G191500.1.p Sspon.008B0007770
OG0021688	0	0	0	0	0	0	0	0	1	1	2	Sobic.010G157300.1.p Sspon.008D0009960
OG0021689	0	0	0	0	0	0	0	0	1	1	2	Sobic.010G266600.1.p Sspon.008A0001950
OG0021690	0	0	0	0	0	0	0	0	1	1	2	Sobic.010G073300.2.p Sspon.008A0015880
OG0021691	0	0	0	0	0	0	0	0	1	1	2	Sobic.010G034800.1.p Sspon.008A0019532
OG0021692	0	0	0	0	0	0	0	0	1	1	2	Sobic.010G025000.1.p Sspon.008B0020540
OG0021693	0	0	0	0	0	0	0	0	1	1	2	Sobic.010G076000.1.p Sspon.008A0015763
OG0021694	0	0	0	0	0	0	0	0	1	1	2	Sobic.010G068100.1.p Sspon.008B0016920
OG0021695	0	0	0	0	0	0	0	0	1	1	2	Sobic.010G079300.1.p Sspon.007B0015340
OG0021696	0	0	0	0	0	0	0	0	1	1	2	Sobic.010G222400.1.p Sspon.008B0007880
OG0021697	0	0	0	0	0	0	0	0	1	1	2	Sobic.010G154801.1.p Sspon.002D0022930
OG0021698	0	0	0	0	0	0	0	0	1	1	2	Sobic.010G064100.1.p Sspon.008B0017240
OG0021699	0	0	0	0	0	0	0	0	1	1	2	Sobic.010G211900.1.p Sspon.008A0005990
OG0021700	0	0	0	0	0	0	0	0	1	1	2	Sobic.010G204100.1.p Sspon.008A0006670
OG0021701	0	0	0	0	0	0	0	0	1	1	2	Sobic.010G053300.1.p Sspon.008A0017870
OG0021702	0	0	0	0	0	0	0	0	1	1	2	Sobic.010G086100.1.p Sspon.008B0015410
OG0021703	0	0	0	0	0	0	0	0	1	1	2	Sobic.010G206700.1.p Sspon.005A0023381
OG0021704	0	0	0	0	0	0	0	0	1	1	2	Sobic.010G209800.1.p Sspon.008A0006200
OG0021705	0	0	0	0	0	0	0	0	1	1	2	Sobic.010G118900.1.p Sspon.008B0012730
OG0021706	0	0	0	0	0	0	0	0	1	1	2	Sobic.010G123800.1.p Sspon.008D0011850
OG0021707	0	0	0	0	0	0	0	0	1	1	2	Sobic.010G126500.2.p Sspon.008A0011980
OG0021708	0	0	0	0	0	0	0	0	1	1	2	Sobic.010G242500.1.p Sspon.008A0003831
OG0021709	0	0	0	0	0	0	0	0	1	1	2	Sobic.010G082400.2.p Sspon.008A0015100
OG0021710	0	0	0	0	0	0	0	0	1	1	2	Sobic.010G028900.1.p Sspon.008B0020300
OG0021711	0	0	0	0	0	0	0	0	1	1	2	Sobic.010G271200.1.p Sspon.008A0001592
OG0021712	0	0	0	0	0	0	0	0	1	1	2	Sobic.010G198400.1.p Sspon.007C0021830
OG0021713	0	0	0	0	0	0	0	0	1	1	2	Sobic.010G015100.1.p Sspon.008B0021480
OG0021714	0	0	0	0	0	0	0	0	1	1	2	Sobic.010G262100.4.p Sspon.008B0001230
OG0021715	0	0	0	0	0	0	0	0	1	1	2	Sobic.010G222100.1.p Sspon.008A0005140
OG0021716	0	0	0	0	0	0	0	0	1	1	2	Sobic.010G096700.1.p Sspon.008A0013900
OG0021717	0	0	0	0	0	0	0	0	1	1	2	Sobic.010G075200.1.p Sspon.008A0015810
OG0021718	0	0	0	0	0	0	0	0	1	1	2	Sobic.010G081500.1.p Sspon.003A0016130
OG0021719	0	0	0	0	0	0	0	0	1	1	2	Sobic.010G191400.1.p Sspon.008B0007780
OG0021720	0	0	0	0	0	0	0	0	1	1	2	Sobic.010G233500.1.p Sspon.008A0004540
OG0021721	0	0	0	0	0	0	0	0	1	1	2	Sobic.010G049400.1.p Sspon.008A0018270
OG0021722	0	0	0	0	0	0	0	0	1	1	2	Sobic.010G183700.1.p Sspon.008B0008850
OG0021723	0	0	0	0	0	0	0	0	1	1	2	Sobic.010G080600.1.p Sspon.002A0028920
OG0021724	0	0	0	0	0	0	0	0	1	1	2	Sobic.010G045700.1.p Sspon.008A0018670
OG0021725	0	0	0	0	0	0	0	0	1	1	2	Sobic.010G158766.1.p Sspon.008B0010730
OG0021726	0	0	0	0	0	0	0	0	1	1	2	Sobic.010G194300.1.p Sspon.008C0007840
OG0021727	0	0	0	0	0	0	0	0	1	1	2	Sobic.010G015300.1.p Sspon.008A0021610
OG0021728	0	0	0	0	0	0	0	0	1	1	2	Sobic.010G064000.1.p Sspon.008B0017250
OG0021729	0	0	0	0	0	0	0	0	1	1	2	Sobic.010G113100.1.p Sspon.008B0013201
OG0021730	0	0	0	0	0	0	0	0	1	1	2	Sobic.010G243800.1.p Sspon.008A0003650
OG0021731	0	0	0	0	0	0	0	0	1	1	2	Sobic.010G090700.1.p Sspon.008A0014420
OG0021732	0	0	0	0	0	0	0	0	1	1	2	Sobic.010G076200.2.p Sspon.008C0015520
OG0021733	0	0	0	0	0	0	0	0	1	1	2	Sobic.010G225201.1.p Sspon.004A0008810
OG0021734	0	0	0	0	0	0	0	0	1	1	2	Sobic.010G268400.1.p Sspon.008A0001761
OG0021735	0	0	0	0	0	0	0	0	1	1	2	Sobic.010G234700.1.p Sspon.008A0004431
OG0021736	0	0	0	0	0	0	0	0	1	1	2	Sobic.010G270900.1.p Sspon.008A0001660
OG0021737	0	0	0	0	0	0	0	0	1	1	2	Sobic.010G129450.1.p Sspon.008C0012600
OG0021738	0	0	0	0	0	0	0	0	1	1	2	Sobic.010G082000.1.p Sspon.008A0014950
OG0021739	0	0	0	0	0	0	0	0	1	1	2	Sobic.010G229050.1.p Sspon.008C0004800
OG0021740	0	0	0	0	0	0	0	0	1	1	2	Sobic.010G271700.1.p Sspon.008C0000780
OG0021741	0	0	0	0	0	0	0	0	1	1	2	Sobic.010G032800.1.p Sspon.008A0019890
OG0021742	0	0	0	0	0	0	0	0	1	1	2	Sobic.010G247700.1.p Sspon.008A0011140
OG0021743	0	0	0	0	0	0	0	0	1	1	2	Sobic.010G007900.1.p Sspon.001B0046700
OG0021744	0	0	0	0	0	0	0	0	1	1	2	Sobic.010G077275.1.p Sspon.007C0006400
OG0021745	0	0	0	0	0	0	0	0	1	1	2	Sobic.010G147400.1.p Sspon.008A0010620
OG0021746	0	0	0	0	0	0	0	0	1	1	2	Sobic.010G116550.1.p Sspon.002D0039400
OG0021747	0	0	0	0	0	0	0	0	1	1	2	Sobic.010G158100.3.p Sspon.008A0010150
OG0021748	0	0	0	0	0	0	0	0	1	1	2	Sobic.010G133500.2.p Sspon.008A0011620
OG0021749	0	0	0	0	0	0	0	0	1	1	2	Sobic.010G147000.1.p Sspon.008A0010651
OG0021750	0	0	0	0	0	0	0	0	1	1	2	Sobic.010G037000.1.p Sspon.008B0019380
OG0021751	0	0	0	0	0	0	0	0	1	1	2	Sobic.010G023500.1.p Sspon.008B0020670
OG0021752	0	0	0	0	0	0	0	0	1	1	2	Sobic.010G061700.1.p Sspon.008B0017520
OG0021753	0	0	0	0	0	0	0	0	1	1	2	Sobic.010G035801.1.p Sspon.008B0019521
OG0021754	0	0	0	0	0	0	0	0	1	1	2	Sobic.010G110050.1.p Sspon.008A0013230
OG0021755	0	0	0	0	0	0	0	0	1	1	2	Sobic.010G252401.1.p Sspon.008A0002781
OG0021756	0	0	0	0	0	0	0	0	1	1	2	Sobic.010G008433.1.p Sspon.002D0034400
OG0021757	0	0	0	0	0	0	0	0	1	1	2	Sobic.010G097600.1.p Sspon.008B0014370
OG0021758	0	0	0	0	0	0	0	0	1	1	2	Sobic.010G043250.1.p Sspon.001D0015171
OG0021759	0	0	0	0	0	0	0	0	1	1	2	Sobic.010G272200.1.p Sspon.008A0007450
OG0021760	0	0	0	0	0	0	0	0	1	1	2	Sobic.010G215000.1.p Sspon.008B0005880
OG0021761	0	0	0	0	0	0	0	0	1	1	2	Sobic.010G202700.2.p Sspon.008B0006900
OG0021762	0	0	0	0	0	0	0	0	1	1	2	Sobic.010G073366.1.p Sspon.008A0015860
OG0021763	0	0	0	0	0	0	0	0	1	1	2	Sobic.010G277400.1.p Sspon.008A0000663
OG0021764	0	0	0	0	0	0	0	0	1	1	2	Sobic.010G241900.1.p Sspon.008B0003020
OG0021765	0	0	0	0	0	0	0	0	1	1	2	Sobic.010G269950.1.p Sspon.008A0001150
OG0021766	0	0	0	0	0	0	0	0	1	1	2	Sobic.010G004001.1.p Sspon.008A0016820
OG0021767	0	0	0	0	0	0	0	0	1	1	2	Sobic.010G177800.1.p Sspon.008B0009320
OG0021768	0	0	0	0	0	0	0	0	1	1	2	Sobic.010G275600.2.p Sspon.008A0001010
OG0021769	0	0	0	0	0	0	0	0	1	1	2	Sobic.010G126700.1.p Sspon.008A0011960
OG0021770	0	0	0	0	0	0	0	0	1	1	2	Sobic.010G269500.1.p Sspon.008A0001852
OG0021771	0	0	0	0	0	0	0	0	1	1	2	Sobic.010G024700.2.p Sspon.008A0020650
OG0021772	0	0	0	0	0	0	0	0	1	1	2	Sobic.010G276000.1.p Sspon.008A0000780
OG0021773	0	0	0	0	0	0	0	0	1	1	2	Sobic.010G206400.1.p Sspon.008C0006770
OG0021774	0	0	0	0	0	0	0	0	1	1	2	Sobic.010G128800.1.p Sspon.008A0011850
OG0021775	0	0	0	0	0	0	0	0	1	1	2	Sobic.010G080550.1.p Sspon.004C0023170
OG0021776	0	0	0	0	0	0	0	0	1	1	2	Sobic.010G021600.1.p Sspon.008B0020830
OG0021777	0	0	0	0	0	0	0	0	1	1	2	Sobic.010G046900.1.p Sspon.008A0018570
OG0021778	0	0	0	0	0	0	0	0	1	1	2	Sobic.010G147200.1.p Sspon.008B0011430
OG0021779	0	0	0	0	0	0	0	0	1	1	2	Sobic.010G050100.1.p Sspon.008B0018210
OG0021780	0	0	0	0	0	0	0	0	1	1	2	Sobic.010G263101.1.p Sspon.008B0001140
OG0021781	0	0	0	0	0	0	0	0	1	1	2	Sobic.010G206800.1.p Sspon.008C0006720
OG0021782	0	0	0	0	0	0	0	0	1	1	2	Sobic.010G271000.1.p Sspon.008A0001650
OG0021783	0	0	0	0	0	0	0	0	1	1	2	Sobic.010G251700.1.p Sspon.008A0002872
OG0021784	0	0	0	0	0	0	0	0	1	1	2	Sobic.010G051900.2.p Sspon.008A0018000
OG0021785	0	0	0	0	0	0	0	0	1	1	2	Sobic.010G226800.2.p Sspon.002C0041730
OG0021786	0	0	0	0	0	0	0	0	1	1	2	Sobic.010G122400.4.p Sspon.008A0012431
OG0021787	0	0	0	0	0	0	0	0	1	1	2	Sobic.010G121700.1.p Sspon.008C0013100
OG0021788	0	0	0	0	0	0	0	0	1	1	2	Sobic.010G133700.1.p Sspon.008A0011610
OG0021789	0	0	0	0	0	0	0	0	1	1	2	Sobic.010G096900.1.p Sspon.008C0013450
OG0021790	0	0	0	0	0	0	0	0	1	1	2	Sobic.010G156601.1.p Sspon.008B0010750
OG0021791	0	0	0	0	0	0	0	0	1	1	2	Sobic.010G020900.1.p Sspon.006B0022070
OG0021792	0	0	0	0	0	0	0	0	1	1	2	Sobic.010G225600.1.p Sspon.008A0004850
OG0021793	0	0	0	0	0	0	0	0	1	1	2	Sobic.010G239700.2.p Sspon.008B0003141
OG0021794	0	0	0	0	0	0	0	0	1	1	2	Sobic.010G077900.1.p Sspon.008A0015510
OG0021795	0	0	0	0	0	0	0	0	1	1	2	Sobic.010G170150.1.p Sspon.002A0041380
OG0021796	0	0	0	0	0	0	0	0	1	1	2	Sobic.010G047500.1.p Sspon.008A0018500
OG0021797	0	0	0	0	0	0	0	0	2	0	2	Sobic.003G137832.1.p Sobic.010G165800.1.p
OG0021798	0	0	0	0	0	0	0	0	1	1	2	Sobic.010G243100.1.p Sspon.008A0003702
OG0021799	0	0	0	0	0	0	0	0	1	1	2	Sobic.010G115600.1.p Sspon.008B0012990
OG0021800	0	0	0	0	0	0	0	0	1	1	2	Sobic.010G014300.1.p Sspon.008B0021560
OG0021801	0	0	0	0	0	0	0	0	1	1	2	Sobic.010G272501.1.p Sspon.008A0001420
OG0021802	0	0	0	0	0	0	0	0	1	1	2	Sobic.010G165950.1.p Sspon.001B0012820
OG0021803	0	0	0	0	0	0	0	0	1	1	2	Sobic.010G078600.1.p Sspon.008A0015483
OG0021804	0	0	0	0	0	0	0	0	1	1	2	Sobic.010G230200.1.p Sspon.008A0004622
OG0021805	0	0	0	0	0	0	0	0	1	1	2	Sobic.010G255200.1.p Sspon.008D0002060
OG0021806	0	0	0	0	0	0	0	0	2	0	2	Sobic.004G108501.1.p Sobic.010G146900.3.p
OG0021807	0	0	0	0	0	0	0	0	1	1	2	Sobic.010G050700.1.p Sspon.008A0018142
OG0021808	0	0	0	0	0	0	0	0	1	1	2	Sobic.010G208800.1.p Sspon.008A0006301
OG0021809	0	0	0	0	0	0	0	0	1	1	2	Sobic.010G023600.1.p Sspon.008B0020660
OG0021810	0	0	0	0	0	0	0	0	1	1	2	Sobic.010G006000.2.p Sspon.008B0022260
OG0021811	0	0	0	0	0	0	0	0	1	1	2	Sobic.010G026600.3.p Sspon.008A0020562
OG0021812	0	0	0	0	0	0	0	0	1	1	2	Sobic.010G138350.1.p Sspon.007D0014070
OG0021813	0	0	0	0	0	0	0	0	1	1	2	Sobic.010G167200.1.p Sspon.008A0009380
OG0021814	0	0	0	0	0	0	0	0	1	1	2	Sobic.010G087500.1.p Sspon.008C0014780
OG0021815	0	0	0	0	0	0	0	0	1	1	2	Sobic.010G073000.2.p Sspon.008B0016480
OG0021816	0	0	0	0	0	0	0	0	1	1	2	Sobic.010G030200.1.p Sspon.008A0020270
OG0021817	0	0	0	0	0	0	0	0	1	1	2	Sobic.010G158500.1.p Sspon.008A0010120
OG0021818	0	0	0	0	0	0	0	0	1	1	2	Sobic.010G157800.1.p Sspon.005A0010610
OG0021819	0	0	0	0	0	0	0	0	1	1	2	Sobic.010G186100.1.p Sspon.008A0008160
OG0021820	0	0	0	0	0	0	0	0	1	1	2	Sobic.010G075600.1.p Sspon.008B0016270
OG0021821	0	0	0	0	0	0	0	0	1	1	2	Sobic.010G226201.1.p Sspon.004A0001970
OG0021822	0	0	0	0	0	0	0	0	1	1	2	Sobic.010G042400.3.p Sspon.008A0018945
OG0021823	0	0	0	0	0	0	0	0	1	1	2	Sobic.010G127600.1.p Sspon.008A0011890
OG0021824	0	0	0	0	0	0	0	0	1	1	2	Sobic.010G042300.1.p Sspon.008A0018946
OG0021825	0	0	0	0	0	0	0	0	1	1	2	Sobic.010G259233.1.p Sspon.003B0028870
OG0021826	0	0	0	0	0	0	0	0	1	1	2	Sobic.010G225701.1.p Sspon.008A0004870
OG0021827	0	0	0	0	0	0	0	0	1	1	2	Sobic.010G133000.1.p Sspon.008C0012240
OG0021828	0	0	0	0	0	0	0	0	1	1	2	Sobic.010G258300.1.p Sspon.008A0002440
OG0021829	0	0	0	0	0	0	0	0	1	1	2	Sobic.010G156800.1.p Sspon.008B0010742
OG0021830	0	0	0	0	0	0	0	0	1	1	2	Sobic.010G278900.2.p Sspon.007C0014940
OG0021831	0	0	0	0	0	0	0	0	1	1	2	Sobic.010G074800.1.p Sspon.008B0016220
OG0021832	0	0	0	0	0	0	0	0	1	1	2	Sobic.010G224501.1.p Sspon.008B0004960
OG0021833	0	0	0	0	0	0	0	0	1	1	2	Sobic.010G217800.1.p Sspon.008A0005571
OG0021834	0	0	0	0	0	0	0	0	1	1	2	Sobic.010G024800.1.p Sspon.008A0020640
OG0021835	0	0	0	0	0	0	0	0	1	1	2	Sobic.010G114300.1.p Sspon.008A0012870
OG0021836	0	0	0	0	0	0	0	0	1	1	2	Sobic.010G103600.1.p Sspon.008B0013910
OG0021837	0	0	0	0	0	0	0	0	1	1	2	Sobic.010G265500.1.p Sspon.008A0002031
OG0021838	0	0	0	0	0	0	0	0	1	1	2	Sobic.010G079900.1.p Sspon.008A0015330
OG0021839	0	0	0	0	0	0	0	0	1	1	2	Sobic.010G024400.3.p Sspon.008A0020653
OG0021840	0	0	0	0	0	0	0	0	1	1	2	Sobic.010G037500.1.p Sspon.008B0019330
OG0021841	0	0	0	0	0	0	0	0	1	1	2	Sobic.010G116100.1.p Sspon.008B0012910
OG0021842	0	0	0	0	0	0	0	0	1	1	2	Sobic.010G265600.1.p Sspon.008A0002040
OG0021843	0	0	0	0	0	0	0	0	1	1	2	Sobic.010G034500.1.p Sspon.008A0019590
OG0021844	0	0	0	0	0	0	0	0	1	1	2	Sobic.010G075800.1.p Sspon.008A0015780
OG0021845	0	0	0	0	0	0	0	0	1	1	2	Sobic.010G044700.1.p Sspon.008A0018780
OG0021846	0	0	0	0	0	0	0	0	1	1	2	Sobic.010G124900.1.p Sspon.008A0012302
OG0021847	0	0	0	0	0	0	0	0	1	1	2	Sobic.010G102150.1.p Sspon.003B0022470
OG0021848	0	0	0	0	0	0	0	0	1	1	2	Sobic.010G124300.1.p Sspon.008A0012320
OG0021849	0	0	0	0	0	0	0	0	1	1	2	Sobic.010G253000.1.p Sspon.008A0002740
OG0021850	0	0	0	0	0	0	0	0	1	1	2	Sobic.010G258900.1.p Sspon.008C0001700
OG0021851	0	0	0	0	0	0	0	0	1	1	2	Sobic.010G236700.2.p Sspon.008A0004263
OG0021852	0	0	0	0	0	0	0	0	1	1	2	Sobic.010G256400.1.p Sspon.008A0002550
OG0021853	0	0	0	0	0	0	0	0	1	1	2	Sobic.010G212900.1.p Sspon.008B0006120
OG0021854	0	0	0	0	0	0	0	0	1	1	2	Sobic.003G009900.1.p Sspon.003A0030810
OG0021855	0	0	0	0	0	0	0	0	1	1	2	Sobic.003G239300.1.p Sspon.003A0012580
OG0021856	0	0	0	0	0	0	0	0	1	1	2	Sobic.003G413400.1.p Sspon.005A0000700
OG0021857	0	0	0	0	0	0	0	0	1	1	2	Sobic.003G013400.1.p Sspon.003A0030540
OG0021858	0	0	0	0	0	0	0	0	1	1	2	Sobic.003G270900.1.p Sspon.003A0006320
OG0021859	0	0	0	0	0	0	0	0	1	1	2	Sobic.003G201300.1.p Sspon.003A0015260
OG0021860	0	0	0	0	0	0	0	0	1	1	2	Sobic.003G044200.1.p Sspon.003B0032230
OG0021861	0	0	0	0	0	0	0	0	1	1	2	Sobic.003G075800.1.p Sspon.003A0025281
OG0021862	0	0	0	0	0	0	0	0	1	1	2	Sobic.003G088400.1.p Sspon.003A0024250
OG0021863	0	0	0	0	0	0	0	0	1	1	2	Sobic.003G325600.1.p Sspon.003A0005250
OG0021864	0	0	0	0	0	0	0	0	1	1	2	Sobic.003G089300.1.p Sspon.003A0024150
OG0021865	0	0	0	0	0	0	0	0	1	1	2	Sobic.003G337500.1.p Sspon.003A0004540
OG0021866	0	0	0	0	0	0	0	0	1	1	2	Sobic.003G318300.3.p Sspon.003B0010240
OG0021867	0	0	0	0	0	0	0	0	1	1	2	Sobic.003G145300.1.p Sspon.003C0027420
OG0021868	0	0	0	0	0	0	0	0	1	1	2	Sobic.003G023600.1.p Sspon.003A0029740
OG0021869	0	0	0	0	0	0	0	0	1	1	2	Sobic.003G139100.1.p Sspon.003A0019820
OG0021870	0	0	0	0	0	0	0	0	1	1	2	Sobic.003G194400.1.p Sspon.003A0015890
OG0021871	0	0	0	0	0	0	0	0	1	1	2	Sobic.003G024100.1.p Sspon.003A0029663
OG0021872	0	0	0	0	0	0	0	0	1	1	2	Sobic.003G230100.1.p Sspon.003B0016200
OG0021873	0	0	0	0	0	0	0	0	1	1	2	Sobic.003G384900.1.p Sspon.003A0001731
OG0021874	0	0	0	0	0	0	0	0	1	1	2	Sobic.003G414200.1.p Sspon.003B0002710
OG0021875	0	0	0	0	0	0	0	0	1	1	2	Sobic.003G343000.1.p Sspon.003B0008700
OG0021876	0	0	0	0	0	0	0	0	1	1	2	Sobic.003G098500.1.p Sspon.003B0027990
OG0021877	0	0	0	0	0	0	0	0	1	1	2	Sobic.003G029900.1.p Sspon.003A0029002
OG0021878	0	0	0	0	0	0	0	0	1	1	2	Sobic.003G235601.1.p Sspon.003A0012840
OG0021879	0	0	0	0	0	0	0	0	1	1	2	Sobic.003G021100.2.p Sspon.003A0030171
OG0021880	0	0	0	0	0	0	0	0	1	1	2	Sobic.003G382600.1.p Sspon.003B0006220
OG0021881	0	0	0	0	0	0	0	0	1	1	2	Sobic.003G335800.1.p Sspon.003A0004780
OG0021882	0	0	0	0	0	0	0	0	1	1	2	Sobic.003G010200.1.p Sspon.003A0030800
OG0021883	0	0	0	0	0	0	0	0	1	1	2	Sobic.003G218700.1.p Sspon.003A0006380
OG0021884	0	0	0	0	0	0	0	0	1	1	2	Sobic.003G438700.1.p Sspon.003B0000421
OG0021885	0	0	0	0	0	0	0	0	1	1	2	Sobic.003G417600.1.p Sspon.003B0002400
OG0021886	0	0	0	0	0	0	0	0	1	1	2	Sobic.003G071700.3.p Sspon.003A0025460
OG0021887	0	0	0	0	0	0	0	0	1	1	2	Sobic.003G217900.2.p Sspon.003A0014080
OG0021888	0	0	0	0	0	0	0	0	1	1	2	Sobic.003G275700.5.p Sspon.003C0017100
OG0021889	0	0	0	0	0	0	0	0	1	1	2	Sobic.003G125332.1.p Sspon.003A0021080
OG0021890	0	0	0	0	0	0	0	0	1	1	2	Sobic.003G156800.1.p Sspon.006D0008410
OG0021891	0	0	0	0	0	0	0	0	1	1	2	Sobic.003G255000.1.p Sspon.003B0014600
OG0021892	0	0	0	0	0	0	0	0	1	1	2	Sobic.003G109832.1.p Sspon.003A0022310
OG0021893	0	0	0	0	0	0	0	0	1	1	2	Sobic.003G283600.1.p Sspon.003A0008860
OG0021894	0	0	0	0	0	0	0	0	1	1	2	Sobic.003G436200.2.p Sspon.007B0027340
OG0021895	0	0	0	0	0	0	0	0	1	1	2	Sobic.003G157600.1.p Sspon.003A0018190
OG0021896	0	0	0	0	0	0	0	0	1	1	2	Sobic.003G189466.1.p Sspon.003A0006050
OG0021897	0	0	0	0	0	0	0	0	1	1	2	Sobic.003G081800.1.p Sspon.003A0024680
OG0021898	0	0	0	0	0	0	0	0	1	1	2	Sobic.003G097300.1.p Sspon.003A0023500
OG0021899	0	0	0	0	0	0	0	0	1	1	2	Sobic.003G198900.1.p Sspon.003A0015480
OG0021900	0	0	0	0	0	0	0	0	1	1	2	Sobic.003G076400.1.p Sspon.007B0024250
OG0021901	0	0	0	0	0	0	0	0	1	1	2	Sobic.003G178500.1.p Sspon.003B0021500
OG0021902	0	0	0	0	0	0	0	0	1	1	2	Sobic.003G135900.1.p Sspon.003A0020241
OG0021903	0	0	0	0	0	0	0	0	1	1	2	Sobic.003G272600.1.p Sspon.003C0017220
OG0021904	0	0	0	0	0	0	0	0	1	1	2	Sobic.003G085300.1.p Sspon.003A0024320
OG0021905	0	0	0	0	0	0	0	0	1	1	2	Sobic.003G321500.1.p Sspon.003C0013960
OG0021906	0	0	0	0	0	0	0	0	1	1	2	Sobic.003G153900.1.p Sspon.003A0018510
OG0021907	0	0	0	0	0	0	0	0	1	1	2	Sobic.003G154700.1.p Sspon.003A0018100
OG0021908	0	0	0	0	0	0	0	0	1	1	2	Sobic.003G248400.1.p Sspon.003A0011770
OG0021909	0	0	0	0	0	0	0	0	1	1	2	Sobic.003G139600.1.p Sspon.003B0025110
OG0021910	0	0	0	0	0	0	0	0	1	1	2	Sobic.003G095100.1.p Sspon.003C0031630
OG0021911	0	0	0	0	0	0	0	0	1	1	2	Sobic.003G076100.1.p Sspon.003A0025280
OG0021912	0	0	0	0	0	0	0	0	1	1	2	Sobic.003G369100.3.p Sspon.003A0002501
OG0021913	0	0	0	0	0	0	0	0	1	1	2	Sobic.003G185000.1.p Sspon.003B0018230
OG0021914	0	0	0	0	0	0	0	0	1	1	2	Sobic.003G347400.1.p Sspon.003A0003841
OG0021915	0	0	0	0	0	0	0	0	1	1	2	Sobic.003G197300.2.p Sspon.003A0015610
OG0021916	0	0	0	0	0	0	0	0	1	1	2	Sobic.003G200700.1.p Sspon.003A0015220
OG0021917	0	0	0	0	0	0	0	0	1	1	2	Sobic.003G307801.1.p Sspon.003C0014860
OG0021918	0	0	0	0	0	0	0	0	1	1	2	Sobic.003G076300.1.p Sspon.003D0022260
OG0021919	0	0	0	0	0	0	0	0	1	1	2	Sobic.003G353000.1.p Sspon.003A0003420
OG0021920	0	0	0	0	0	0	0	0	1	1	2	Sobic.003G033300.1.p Sspon.003A0028640
OG0021921	0	0	0	0	0	0	0	0	1	1	2	Sobic.003G387000.1.p Sspon.003A0001430
OG0021922	0	0	0	0	0	0	0	0	1	1	2	Sobic.003G394000.1.p Sspon.003B0004760
OG0021923	0	0	0	0	0	0	0	0	1	1	2	Sobic.003G002000.1.p Sspon.003B0036270
OG0021924	0	0	0	0	0	0	0	0	1	1	2	Sobic.003G150100.1.p Sspon.003C0027090
OG0021925	0	0	0	0	0	0	0	0	1	1	2	Sobic.003G082300.1.p Sspon.003A0024610
OG0021926	0	0	0	0	0	0	0	0	1	1	2	Sobic.003G254850.1.p Sspon.003A0014020
OG0021927	0	0	0	0	0	0	0	0	1	1	2	Sobic.003G224000.1.p Sspon.003C0021610
OG0021928	0	0	0	0	0	0	0	0	1	1	2	Sobic.003G307100.1.p Sspon.003B0018010
OG0021929	0	0	0	0	0	0	0	0	1	1	2	Sobic.003G110600.1.p Sspon.003A0022160
OG0021930	0	0	0	0	0	0	0	0	1	1	2	Sobic.003G439501.1.p Sspon.003C0001770
OG0021931	0	0	0	0	0	0	0	0	1	1	2	Sobic.003G395150.1.p Sspon.003B0004890
OG0021932	0	0	0	0	0	0	0	0	1	1	2	Sobic.003G357600.1.p Sspon.003A0003130
OG0021933	0	0	0	0	0	0	0	0	1	1	2	Sobic.003G078900.1.p Sspon.003A0025160
OG0021934	0	0	0	0	0	0	0	0	1	1	2	Sobic.003G207800.1.p Sspon.003B0018441
OG0021935	0	0	0	0	0	0	0	0	1	1	2	Sobic.003G214200.1.p Sspon.003B0017620
OG0021936	0	0	0	0	0	0	0	0	1	1	2	Sobic.003G077001.1.p Sspon.003B0029610
OG0021937	0	0	0	0	0	0	0	0	1	1	2	Sobic.003G238200.1.p Sspon.003A0012650
OG0021938	0	0	0	0	0	0	0	0	1	1	2	Sobic.003G164950.1.p Sspon.004A0024600
OG0021939	0	0	0	0	0	0	0	0	1	1	2	Sobic.003G254400.1.p Sspon.003A0013980
OG0021940	0	0	0	0	0	0	0	0	1	1	2	Sobic.003G307500.1.p Sspon.003B0011250
OG0021941	0	0	0	0	0	0	0	0	1	1	2	Sobic.003G229800.1.p Sspon.003A0013190
OG0021942	0	0	0	0	0	0	0	0	1	1	2	Sobic.003G283000.1.p Sspon.003A0008863
OG0021943	0	0	0	0	0	0	0	0	1	1	2	Sobic.003G074801.1.p Sspon.003D0022390
OG0021944	0	0	0	0	0	0	0	0	1	1	2	Sobic.003G198150.1.p Sspon.003A0015540
OG0021945	0	0	0	0	0	0	0	0	1	1	2	Sobic.003G157700.1.p Sspon.003A0018140
OG0021946	0	0	0	0	0	0	0	0	1	1	2	Sobic.003G091500.1.p Sspon.003C0031870
OG0021947	0	0	0	0	0	0	0	0	1	1	2	Sobic.003G287800.1.p Sspon.003A0008580
OG0021948	0	0	0	0	0	0	0	0	1	1	2	Sobic.003G198500.2.p Sspon.003A0015500
OG0021949	0	0	0	0	0	0	0	0	1	1	2	Sobic.003G146400.1.p Sspon.003A0019350
OG0021950	0	0	0	0	0	0	0	0	1	1	2	Sobic.003G132400.1.p Sspon.003B0025700
OG0021951	0	0	0	0	0	0	0	0	1	1	2	Sobic.003G155600.1.p Sspon.007B0024301
OG0021952	0	0	0	0	0	0	0	0	1	1	2	Sobic.003G354300.1.p Sspon.003B0008600
OG0021953	0	0	0	0	0	0	0	0	1	1	2	Sobic.003G411300.3.p Sspon.001A0029021
OG0021954	0	0	0	0	0	0	0	0	1	1	2	Sobic.003G299901.1.p Sspon.003D0010100
OG0021955	0	0	0	0	0	0	0	0	1	1	2	Sobic.003G157200.1.p Sspon.003A0018181
OG0021956	0	0	0	0	0	0	0	0	1	1	2	Sobic.003G254900.1.p Sspon.003A0014030
OG0021957	0	0	0	0	0	0	0	0	1	1	2	Sobic.003G206200.1.p Sspon.003B0018570
OG0021958	0	0	0	0	0	0	0	0	1	1	2	Sobic.003G236400.1.p Sspon.003A0012790
OG0021959	0	0	0	0	0	0	0	0	1	1	2	Sobic.003G057650.1.p Sspon.003A0026870
OG0021960	0	0	0	0	0	0	0	0	1	1	2	Sobic.003G104350.1.p Sspon.003A0022760
OG0021961	0	0	0	0	0	0	0	0	1	1	2	Sobic.003G234800.1.p Sspon.003B0015811
OG0021962	0	0	0	0	0	0	0	0	1	1	2	Sobic.003G225800.1.p Sspon.003A0013510
OG0021963	0	0	0	0	0	0	0	0	1	1	2	Sobic.003G428500.1.p Sspon.003B0001090
OG0021964	0	0	0	0	0	0	0	0	1	1	2	Sobic.003G180800.1.p Sspon.007A0016390
OG0021965	0	0	0	0	0	0	0	0	1	1	2	Sobic.003G194200.1.p Sspon.003A0015892
OG0021966	0	0	0	0	0	0	0	0	1	1	2	Sobic.003G231300.1.p Sspon.003A0013001
OG0021967	0	0	0	0	0	0	0	0	1	1	2	Sobic.003G419200.1.p Sspon.003B0002140
OG0021968	0	0	0	0	0	0	0	0	1	1	2	Sobic.003G201400.2.p Sspon.003A0015270
OG0021969	0	0	0	0	0	0	0	0	1	1	2	Sobic.003G398600.1.p Sspon.003B0004450
OG0021970	0	0	0	0	0	0	0	0	1	1	2	Sobic.003G029400.1.p Sspon.003B0033500
OG0021971	0	0	0	0	0	0	0	0	1	1	2	Sobic.003G372600.2.p Sspon.003A0006500
OG0021972	0	0	0	0	0	0	0	0	1	1	2	Sobic.003G284400.1.p Sspon.003C0016590
OG0021973	0	0	0	0	0	0	0	0	1	1	2	Sobic.003G105800.1.p Sspon.003A0022641
OG0021974	0	0	0	0	0	0	0	0	1	1	2	Sobic.003G065700.1.p Sspon.003A0026070
OG0021975	0	0	0	0	0	0	0	0	1	1	2	Sobic.003G177800.1.p Sspon.003A0017240
OG0021976	0	0	0	0	0	0	0	0	1	1	2	Sobic.003G375600.1.p Sspon.003D0005100
OG0021977	0	0	0	0	0	0	0	0	1	1	2	Sobic.003G033400.1.p Sspon.002A0034400
OG0021978	0	0	0	0	0	0	0	0	1	1	2	Sobic.003G041300.1.p Sspon.003A0027813
OG0021979	0	0	0	0	0	0	0	0	1	1	2	Sobic.003G226600.1.p Sspon.003A0013540
OG0021980	0	0	0	0	0	0	0	0	1	1	2	Sobic.003G285500.1.p Sspon.003A0008771
OG0021981	0	0	0	0	0	0	0	0	1	1	2	Sobic.003G167500.1.p Sspon.003A0017500
OG0021982	0	0	0	0	0	0	0	0	1	1	2	Sobic.003G031100.1.p Sspon.003A0029010
OG0021983	0	0	0	0	0	0	0	0	1	1	2	Sobic.003G215200.1.p Sspon.003A0014250
OG0021984	0	0	0	0	0	0	0	0	1	1	2	Sobic.003G074100.3.p Sspon.003A0020390
OG0021985	0	0	0	0	0	0	0	0	1	1	2	Sobic.003G091400.1.p Sspon.003C0031890
OG0021986	0	0	0	0	0	0	0	0	1	1	2	Sobic.003G055400.2.p Sspon.003B0031290
OG0021987	0	0	0	0	0	0	0	0	1	1	2	Sobic.003G159600.1.p Sspon.003A0017950
OG0021988	0	0	0	0	0	0	0	0	1	1	2	Sobic.003G432900.1.p Sspon.003B0000680
OG0021989	0	0	0	0	0	0	0	0	1	1	2	Sobic.003G145600.1.p Sspon.003A0019250
OG0021990	0	0	0	0	0	0	0	0	1	1	2	Sobic.003G110932.1.p Sspon.003A0022140
OG0021991	0	0	0	0	0	0	0	0	1	1	2	Sobic.003G236600.1.p Sspon.003C0019860
OG0021992	0	0	0	0	0	0	0	0	1	1	2	Sobic.003G086500.1.p Sspon.003B0028680
OG0021993	0	0	0	0	0	0	0	0	1	1	2	Sobic.003G012600.2.p Sspon.003A0030590
OG0021994	0	0	0	0	0	0	0	0	1	1	2	Sobic.003G213500.1.p Sspon.003B0017680
OG0021995	0	0	0	0	0	0	0	0	1	1	2	Sobic.003G041000.2.p Sspon.003B0032360
OG0021996	0	0	0	0	0	0	0	0	1	1	2	Sobic.003G001800.2.p Sspon.003B0036250
OG0021997	0	0	0	0	0	0	0	0	1	1	2	Sobic.003G408700.2.p Sspon.003B0003610
OG0021998	0	0	0	0	0	0	0	0	1	1	2	Sobic.003G046400.5.p Sspon.003A0027570
OG0021999	0	0	0	0	0	0	0	0	1	1	2	Sobic.003G137500.1.p Sspon.003B0025330
OG0022000	0	0	0	0	0	0	0	0	1	1	2	Sobic.003G134600.1.p Sspon.003C0028490
OG0022001	0	0	0	0	0	0	0	0	1	1	2	Sobic.003G346200.2.p Sspon.003A0003923
OG0022002	0	0	0	0	0	0	0	0	1	1	2	Sobic.003G188600.1.p Sspon.003A0006110
OG0022003	0	0	0	0	0	0	0	0	1	1	2	Sobic.003G383100.1.p Sspon.003A0001880
OG0022004	0	0	0	0	0	0	0	0	1	1	2	Sobic.003G090300.2.p Sspon.003A0024090
OG0022005	0	0	0	0	0	0	0	0	1	1	2	Sobic.003G268000.1.p Sspon.003D0012590
OG0022006	0	0	0	0	0	0	0	0	1	1	2	Sobic.003G338200.1.p Sspon.003A0004433
OG0022007	0	0	0	0	0	0	0	0	1	1	2	Sobic.003G020200.1.p Sspon.001A0006671
OG0022008	0	0	0	0	0	0	0	0	1	1	2	Sobic.003G063500.1.p Sspon.003A0026250
OG0022009	0	0	0	0	0	0	0	0	1	1	2	Sobic.003G409300.1.p Sspon.003A0000200
OG0022010	0	0	0	0	0	0	0	0	1	1	2	Sobic.003G432400.1.p Sspon.003B0000624
OG0022011	0	0	0	0	0	0	0	0	1	1	2	Sobic.003G393500.1.p Sspon.003A0000980
OG0022012	0	0	0	0	0	0	0	0	1	1	2	Sobic.003G094800.1.p Sspon.003A0023770
OG0022013	0	0	0	0	0	0	0	0	1	1	2	Sobic.003G027100.1.p Sspon.003A0029450
OG0022014	0	0	0	0	0	0	0	0	1	1	2	Sobic.003G053200.1.p Sspon.003B0031430
OG0022015	0	0	0	0	0	0	0	0	1	1	2	Sobic.003G115332.1.p Sspon.003B0026930
OG0022016	0	0	0	0	0	0	0	0	1	1	2	Sobic.003G164500.1.p Sspon.003A0017590
OG0022017	0	0	0	0	0	0	0	0	1	1	2	Sobic.003G367200.1.p Sspon.003B0006940
OG0022018	0	0	0	0	0	0	0	0	1	1	2	Sobic.003G338700.1.p Sspon.003A0004430
OG0022019	0	0	0	0	0	0	0	0	1	1	2	Sobic.003G092300.1.p Sspon.003B0028250
OG0022020	0	0	0	0	0	0	0	0	1	1	2	Sobic.003G061700.1.p Sspon.003A0026420
OG0022021	0	0	0	0	0	0	0	0	1	1	2	Sobic.003G435100.1.p Sspon.001B0011110
OG0022022	0	0	0	0	0	0	0	0	1	1	2	Sobic.003G020800.1.p Sspon.003A0030160
OG0022023	0	0	0	0	0	0	0	0	1	1	2	Sobic.003G212000.1.p Sspon.001A0008320
OG0022024	0	0	0	0	0	0	0	0	1	1	2	Sobic.003G364500.1.p Sspon.008A0007281
OG0022025	0	0	0	0	0	0	0	0	1	1	2	Sobic.003G090500.2.p Sspon.003A0024011
OG0022026	0	0	0	0	0	0	0	0	1	1	2	Sobic.003G278400.1.p Sspon.003A0009290
OG0022027	0	0	0	0	0	0	0	0	1	1	2	Sobic.003G079300.1.p Sspon.003A0025130
OG0022028	0	0	0	0	0	0	0	0	1	1	2	Sobic.003G040400.1.p Sspon.003A0027880
OG0022029	0	0	0	0	0	0	0	0	1	1	2	Sobic.003G392600.2.p Sspon.003C0007160
OG0022030	0	0	0	0	0	0	0	0	1	1	2	Sobic.003G145700.1.p Sspon.003A0019260
OG0022031	0	0	0	0	0	0	0	0	1	1	2	Sobic.003G092400.1.p Sspon.003B0028230
OG0022032	0	0	0	0	0	0	0	0	1	1	2	Sobic.003G131000.1.p Sspon.003A0020670
OG0022033	0	0	0	0	0	0	0	0	1	1	2	Sobic.003G261733.1.p Sspon.004C0011840
OG0022034	0	0	0	0	0	0	0	0	1	1	2	Sobic.003G124400.1.p Sspon.007C0015570
OG0022035	0	0	0	0	0	0	0	0	1	1	2	Sobic.003G206500.2.p Sspon.003A0014830
OG0022036	0	0	0	0	0	0	0	0	1	1	2	Sobic.003G400900.1.p Sspon.003A0000650
OG0022037	0	0	0	0	0	0	0	0	1	1	2	Sobic.003G207200.1.p Sspon.003A0014790
OG0022038	0	0	0	0	0	0	0	0	1	1	2	Sobic.003G409800.1.p Sspon.003A0000180
OG0022039	0	0	0	0	0	0	0	0	1	1	2	Sobic.003G299700.1.p Sspon.003C0015400
OG0022040	0	0	0	0	0	0	0	0	1	1	2	Sobic.003G075100.1.p Sspon.003A0020080
OG0022041	0	0	0	0	0	0	0	0	1	1	2	Sobic.003G256000.1.p Sspon.003A0010990
OG0022042	0	0	0	0	0	0	0	0	1	1	2	Sobic.003G205801.1.p Sspon.002C0000470
OG0022043	0	0	0	0	0	0	0	0	1	1	2	Sobic.003G013100.1.p Sspon.003A0030520
OG0022044	0	0	0	0	0	0	0	0	1	1	2	Sobic.003G279000.1.p Sspon.003A0009190
OG0022045	0	0	0	0	0	0	0	0	1	1	2	Sobic.003G407700.1.p Sspon.003B0003680
OG0022046	0	0	0	0	0	0	0	0	1	1	2	Sobic.003G248901.1.p Sspon.003A0011730
OG0022047	0	0	0	0	0	0	0	0	1	1	2	Sobic.003G012900.1.p Sspon.003A0030550
OG0022048	0	0	0	0	0	0	0	0	1	1	2	Sobic.003G272200.1.p Sspon.003A0009700
OG0022049	0	0	0	0	0	0	0	0	1	1	2	Sobic.003G391800.1.p Sspon.003A0001080
OG0022050	0	0	0	0	0	0	0	0	1	1	2	Sobic.003G063400.2.p Sspon.003A0026260
OG0022051	0	0	0	0	0	0	0	0	1	1	2	Sobic.003G169550.1.p Sspon.003B0021850
OG0022052	0	0	0	0	0	0	0	0	1	1	2	Sobic.003G068600.1.p Sspon.003A0025660
OG0022053	0	0	0	0	0	0	0	0	1	1	2	Sobic.003G211900.1.p Sspon.003C0022570
OG0022054	0	0	0	0	0	0	0	0	1	1	2	Sobic.003G090700.1.p Sspon.003A0024010
OG0022055	0	0	0	0	0	0	0	0	1	1	2	Sobic.003G057500.1.p Sspon.003A0026850
OG0022056	0	0	0	0	0	0	0	0	2	0	2	Sobic.003G214650.1.p Sobic.006G214101.1.p
OG0022057	0	0	0	0	0	0	0	0	1	1	2	Sobic.003G337800.1.p Sspon.003A0004520
OG0022058	0	0	0	0	0	0	0	0	1	1	2	Sobic.003G290700.1.p Sspon.003A0008390
OG0022059	0	0	0	0	0	0	0	0	1	1	2	Sobic.003G130700.1.p Sspon.003A0020740
OG0022060	0	0	0	0	0	0	0	0	1	1	2	Sobic.003G384600.3.p Sspon.003A0001750
OG0022061	0	0	0	0	0	0	0	0	1	1	2	Sobic.003G331900.1.p Sspon.003C0012370
OG0022062	0	0	0	0	0	0	0	0	1	1	2	Sobic.003G428700.2.p Sspon.003B0001070
OG0022063	0	0	0	0	0	0	0	0	1	1	2	Sobic.003G245401.1.p Sspon.003A0012090
OG0022064	0	0	0	0	0	0	0	0	1	1	2	Sobic.003G097701.1.p Sspon.003C0031410
OG0022065	0	0	0	0	0	0	0	0	1	1	2	Sobic.003G235300.1.p Sspon.003C0020131
OG0022066	0	0	0	0	0	0	0	0	1	1	2	Sobic.003G055800.1.p Sspon.003A0026950
OG0022067	0	0	0	0	0	0	0	0	1	1	2	Sobic.003G116200.1.p Sspon.003A0021710
OG0022068	0	0	0	0	0	0	0	0	1	1	2	Sobic.003G300200.1.p Sspon.003B0011700
OG0022069	0	0	0	0	0	0	0	0	1	1	2	Sobic.003G425200.1.p Sspon.003B0001440
OG0022070	0	0	0	0	0	0	0	0	1	1	2	Sobic.003G006100.1.p Sspon.003A0031160
OG0022071	0	0	0	0	0	0	0	0	1	1	2	Sobic.003G027300.1.p Sspon.003A0029460
OG0022072	0	0	0	0	0	0	0	0	1	1	2	Sobic.003G337600.1.p Sspon.003A0004530
OG0022073	0	0	0	0	0	0	0	0	1	1	2	Sobic.003G064500.1.p Sspon.003A0026170
OG0022074	0	0	0	0	0	0	0	0	1	1	2	Sobic.003G098600.1.p Sspon.003A0023450
OG0022075	0	0	0	0	0	0	0	0	1	1	2	Sobic.003G114000.2.p Sspon.003A0021940
OG0022076	0	0	0	0	0	0	0	0	1	1	2	Sobic.003G022900.1.p Sspon.003A0029810
OG0022077	0	0	0	0	0	0	0	0	1	1	2	Sobic.003G271600.1.p Sspon.003A0009730
OG0022078	0	0	0	0	0	0	0	0	1	1	2	Sobic.003G341400.1.p Sspon.003A0004280
OG0022079	0	0	0	0	0	0	0	0	1	1	2	Sobic.003G285000.1.p Sspon.003A0016480
OG0022080	0	0	0	0	0	0	0	0	1	1	2	Sobic.003G399166.1.p Sspon.003A0000680
OG0022081	0	0	0	0	0	0	0	0	1	1	2	Sobic.003G044700.1.p Sspon.003B0032190
OG0022082	0	0	0	0	0	0	0	0	1	1	2	Sobic.003G085200.1.p Sspon.003A0024401
OG0022083	0	0	0	0	0	0	0	0	1	1	2	Sobic.003G145050.1.p Sspon.007B0026900
OG0022084	0	0	0	0	0	0	0	0	1	1	2	Sobic.003G133450.1.p Sspon.003B0025620
OG0022085	0	0	0	0	0	0	0	0	1	1	2	Sobic.003G253200.1.p Sspon.003B0014700
OG0022086	0	0	0	0	0	0	0	0	1	1	2	Sobic.003G099500.1.p Sspon.003B0030530
OG0022087	0	0	0	0	0	0	0	0	1	1	2	Sobic.003G418900.1.p Sspon.003B0002160
OG0022088	0	0	0	0	0	0	0	0	1	1	2	Sobic.003G431800.1.p Sspon.003B0000800
OG0022089	0	0	0	0	0	0	0	0	1	1	2	Sobic.003G383300.1.p Sspon.003A0001860
OG0022090	0	0	0	0	0	0	0	0	1	1	2	Sobic.003G061600.1.p Sspon.003A0026440
OG0022091	0	0	0	0	0	0	0	0	1	1	2	Sobic.003G113500.1.p Sspon.003A0021980
OG0022092	0	0	0	0	0	0	0	0	1	1	2	Sobic.003G307400.1.p Sspon.003B0011260
OG0022093	0	0	0	0	0	0	0	0	1	1	2	Sobic.003G340600.1.p Sspon.003B0008790
OG0022094	0	0	0	0	0	0	0	0	1	1	2	Sobic.003G016100.1.p Sspon.003A0030320
OG0022095	0	0	0	0	0	0	0	0	1	1	2	Sobic.003G258600.1.p Sspon.003A0011230
OG0022096	0	0	0	0	0	0	0	0	1	1	2	Sobic.003G387400.1.p Sspon.004D0027240
OG0022097	0	0	0	0	0	0	0	0	1	1	2	Sobic.003G406180.1.p Sspon.003C0005980
OG0022098	0	0	0	0	0	0	0	0	1	1	2	Sobic.003G397200.1.p Sspon.003A0000770
OG0022099	0	0	0	0	0	0	0	0	1	1	2	Sobic.003G076700.1.p Sspon.003B0031661
OG0022100	0	0	0	0	0	0	0	0	1	1	2	Sobic.003G124900.2.p Sspon.003A0021091
OG0022101	0	0	0	0	0	0	0	0	1	1	2	Sobic.003G054950.1.p Sspon.003A0027000
OG0022102	0	0	0	0	0	0	0	0	1	1	2	Sobic.003G397500.1.p Sspon.003A0000760
OG0022103	0	0	0	0	0	0	0	0	1	1	2	Sobic.003G227700.1.p Sspon.005B0022650
OG0022104	0	0	0	0	0	0	0	0	1	1	2	Sobic.003G140800.1.p Sspon.003B0024960
OG0022105	0	0	0	0	0	0	0	0	1	1	2	Sobic.003G028500.1.p Sspon.003A0029280
OG0022106	0	0	0	0	0	0	0	0	1	1	2	Sobic.003G218000.1.p Sspon.003A0014070
OG0022107	0	0	0	0	0	0	0	0	1	1	2	Sobic.003G150700.1.p Sspon.003A0018760
OG0022108	0	0	0	0	0	0	0	0	1	1	2	Sobic.003G227000.1.p Sspon.003A0007460
OG0022109	0	0	0	0	0	0	0	0	1	1	2	Sobic.003G310000.1.p Sspon.003C0014730
OG0022110	0	0	0	0	0	0	0	0	1	1	2	Sobic.003G061500.1.p Sspon.003B0030831
OG0022111	0	0	0	0	0	0	0	0	1	1	2	Sobic.003G360500.1.p Sspon.003B0007880
OG0022112	0	0	0	0	0	0	0	0	1	1	2	Sobic.003G189333.1.p Sspon.003B0020240
OG0022113	0	0	0	0	0	0	0	0	1	1	2	Sobic.003G214100.1.p Sspon.003C0022450
OG0022114	0	0	0	0	0	0	0	0	1	1	2	Sobic.003G236200.2.p Sspon.003B0015730
OG0022115	0	0	0	0	0	0	0	0	1	1	2	Sobic.003G043150.1.p Sspon.003C0035570
OG0022116	0	0	0	0	0	0	0	0	1	1	2	Sobic.003G084800.2.p Sspon.003B0028790
OG0022117	0	0	0	0	0	0	0	0	1	1	2	Sobic.003G078600.1.p Sspon.003C0033080
OG0022118	0	0	0	0	0	0	0	0	1	1	2	Sobic.003G090800.1.p Sspon.003A0024030
OG0022119	0	0	0	0	0	0	0	0	1	1	2	Sobic.003G254800.1.p Sspon.003C0018540
OG0022120	0	0	0	0	0	0	0	0	1	1	2	Sobic.003G243800.1.p Sspon.007A0023650
OG0022121	0	0	0	0	0	0	0	0	1	1	2	Sobic.003G215350.1.p Sspon.003B0017550
OG0022122	0	0	0	0	0	0	0	0	1	1	2	Sobic.003G048400.1.p Sspon.003C0035130
OG0022123	0	0	0	0	0	0	0	0	1	1	2	Sobic.003G154800.1.p Sspon.003B0023780
OG0022124	0	0	0	0	0	0	0	0	1	1	2	Sobic.003G089500.1.p Sspon.003C0032050
OG0022125	0	0	0	0	0	0	0	0	1	1	2	Sobic.003G007650.1.p Sspon.003A0031050
OG0022126	0	0	0	0	0	0	0	0	1	1	2	Sobic.003G320500.1.p Sspon.003A0005522
OG0022127	0	0	0	0	0	0	0	0	1	1	2	Sobic.003G073460.1.p Sspon.003A0025350
OG0022128	0	0	0	0	0	0	0	0	1	1	2	Sobic.003G046200.2.p Sspon.003A0027630
OG0022129	0	0	0	0	0	0	0	0	1	1	2	Sobic.003G359800.1.p Sspon.003A0002990
OG0022130	0	0	0	0	0	0	0	0	1	1	2	Sobic.003G025500.1.p Sspon.003D0000080
OG0022131	0	0	0	0	0	0	0	0	1	1	2	Sobic.003G000700.1.p Sspon.003B0036330
OG0022132	0	0	0	0	0	0	0	0	1	1	2	Sobic.003G356300.1.p Sspon.003A0003230
OG0022133	0	0	0	0	0	0	0	0	1	1	2	Sobic.003G014600.1.p Sspon.003B0034742
OG0022134	0	0	0	0	0	0	0	0	1	1	2	Sobic.003G186300.1.p Sspon.003B0020693
OG0022135	0	0	0	0	0	0	0	0	1	1	2	Sobic.003G049000.1.p Sspon.003B0031950
OG0022136	0	0	0	0	0	0	0	0	1	1	2	Sobic.003G094700.1.p Sspon.003A0023780
OG0022137	0	0	0	0	0	0	0	0	1	1	2	Sobic.003G070200.1.p Sspon.003A0025550
OG0022138	0	0	0	0	0	0	0	0	1	1	2	Sobic.003G273800.1.p Sspon.003A0009630
OG0022139	0	0	0	0	0	0	0	0	1	1	2	Sobic.003G232800.1.p Sspon.003A0012940
OG0022140	0	0	0	0	0	0	0	0	1	1	2	Sobic.003G096600.1.p Sspon.003A0023600
OG0022141	0	0	0	0	0	0	0	0	1	1	2	Sobic.003G035700.2.p Sspon.003A0028430
OG0022142	0	0	0	0	0	0	0	0	1	1	2	Sobic.003G436000.1.p Sspon.007B0027350
OG0022143	0	0	0	0	0	0	0	0	1	1	2	Sobic.003G239400.2.p Sspon.003B0015510
OG0022144	0	0	0	0	0	0	0	0	1	1	2	Sobic.003G002900.1.p Sspon.003A0031400
OG0022145	0	0	0	0	0	0	0	0	1	1	2	Sobic.003G339100.2.p Sspon.003A0004400
OG0022146	0	0	0	0	0	0	0	0	1	1	2	Sobic.003G150400.1.p Sspon.003A0018790
OG0022147	0	0	0	0	0	0	0	0	1	1	2	Sobic.003G396400.1.p Sspon.003A0000811
OG0022148	0	0	0	0	0	0	0	0	1	1	2	Sobic.003G028400.1.p Sspon.003A0029331
OG0022149	0	0	0	0	0	0	0	0	1	1	2	Sobic.003G323400.1.p Sspon.003A0006660
OG0022150	0	0	0	0	0	0	0	0	1	1	2	Sobic.003G406400.1.p Sspon.006A0019460
OG0022151	0	0	0	0	0	0	0	0	1	1	2	Sobic.003G393400.2.p Sspon.003A0000990
OG0022152	0	0	0	0	0	0	0	0	1	1	2	Sobic.009G168200.1.p Sspon.007A0007840
OG0022153	0	0	0	0	0	0	0	0	1	1	2	Sobic.009G110200.1.p Sspon.007A0012600
OG0022154	0	0	0	0	0	0	0	0	1	1	2	Sobic.009G196001.1.p Sspon.007A0005710
OG0022155	0	0	0	0	0	0	0	0	1	1	2	Sobic.009G127100.1.p Sspon.002C0033860
OG0022156	0	0	0	0	0	0	0	0	1	1	2	Sobic.009G068800.1.p Sspon.007B0015020
OG0022157	0	0	0	0	0	0	0	0	1	1	2	Sobic.009G245650.1.p Sspon.007B0000820
OG0022158	0	0	0	0	0	0	0	0	1	1	2	Sobic.009G028901.1.p Sspon.007B0018950
OG0022159	0	0	0	0	0	0	0	0	1	1	2	Sobic.009G087300.1.p Sspon.007A0014080
OG0022160	0	0	0	0	0	0	0	0	1	1	2	Sobic.009G222700.1.p Sspon.007B0002550
OG0022161	0	0	0	0	0	0	0	0	1	1	2	Sobic.009G088800.1.p Sspon.007B0013810
OG0022162	0	0	0	0	0	0	0	0	1	1	2	Sobic.009G137900.1.p Sspon.007A0010371
OG0022163	0	0	0	0	0	0	0	0	1	1	2	Sobic.009G116200.1.p Sspon.007A0012250
OG0022164	0	0	0	0	0	0	0	0	1	1	2	Sobic.009G082400.1.p Sspon.002D0026890
OG0022165	0	0	0	0	0	0	0	0	1	1	2	Sobic.009G258300.1.p Sspon.007B0000070
OG0022166	0	0	0	0	0	0	0	0	1	1	2	Sobic.009G170800.1.p Sspon.007A0007600
OG0022167	0	0	0	0	0	0	0	0	1	1	2	Sobic.009G091300.3.p Sspon.007B0013610
OG0022168	0	0	0	0	0	0	0	0	1	1	2	Sobic.009G117800.1.p Sspon.007D0010210
OG0022169	0	0	0	0	0	0	0	0	1	1	2	Sobic.009G049000.4.p Sspon.001A0029880
OG0022170	0	0	0	0	0	0	0	0	1	1	2	Sobic.009G068600.1.p Sspon.007B0015050
OG0022171	0	0	0	0	0	0	0	0	1	1	2	Sobic.009G111100.1.p Sspon.007A0007380
OG0022172	0	0	0	0	0	0	0	0	1	1	2	Sobic.009G021500.2.p Sspon.007D0017970
OG0022173	0	0	0	0	0	0	0	0	1	1	2	Sobic.009G076800.1.p Sspon.007C0013470
OG0022174	0	0	0	0	0	0	0	0	1	1	2	Sobic.009G210700.1.p Sspon.006A0009870
OG0022175	0	0	0	0	0	0	0	0	1	1	2	Sobic.009G110333.1.p Sspon.007B0014390
OG0022176	0	0	0	0	0	0	0	0	1	1	2	Sobic.009G103300.1.p Sspon.007A0013010
OG0022177	0	0	0	0	0	0	0	0	1	1	2	Sobic.009G023300.2.p Sspon.007C0018910
OG0022178	0	0	0	0	0	0	0	0	1	1	2	Sobic.009G200300.1.p Sspon.007B0004760
OG0022179	0	0	0	0	0	0	0	0	1	1	2	Sobic.009G242250.1.p Sspon.007D0001410
OG0022180	0	0	0	0	0	0	0	0	1	1	2	Sobic.009G014900.1.p Sspon.007B0019970
OG0022181	0	0	0	0	0	0	0	0	1	1	2	Sobic.009G053300.1.p Sspon.005D0018180
OG0022182	0	0	0	0	0	0	0	0	1	1	2	Sobic.009G187200.1.p Sspon.007A0006150
OG0022183	0	0	0	0	0	0	0	0	1	1	2	Sobic.009G106500.2.p Sspon.007B0012450
OG0022184	0	0	0	0	0	0	0	0	1	1	2	Sobic.009G044100.1.p Sspon.007C0016680
OG0022185	0	0	0	0	0	0	0	0	1	1	2	Sobic.009G236700.1.p Sspon.007A0002200
OG0022186	0	0	0	0	0	0	0	0	1	1	2	Sobic.009G085900.1.p Sspon.007A0014140
OG0022187	0	0	0	0	0	0	0	0	1	1	2	Sobic.009G116900.1.p Sspon.007A0012190
OG0022188	0	0	0	0	0	0	0	0	1	1	2	Sobic.009G099100.1.p Sspon.007A0013321
OG0022189	0	0	0	0	0	0	0	0	1	1	2	Sobic.009G087480.1.p Sspon.003C0019150
OG0022190	0	0	0	0	0	0	0	0	1	1	2	Sobic.009G082700.1.p Sspon.007A0014300
OG0022191	0	0	0	0	0	0	0	0	1	1	2	Sobic.009G007700.1.p Sspon.007C0020541
OG0022192	0	0	0	0	0	0	0	0	1	1	2	Sobic.009G205800.1.p Sspon.007A0004670
OG0022193	0	0	0	0	0	0	0	0	1	1	2	Sobic.009G166000.3.p Sspon.007B0013100
OG0022194	0	0	0	0	0	0	0	0	1	1	2	Sobic.009G054400.2.p Sspon.007B0016180
OG0022195	0	0	0	0	0	0	0	0	1	1	2	Sobic.009G073700.1.p Sspon.007C0013650
OG0022196	0	0	0	0	0	0	0	0	1	1	2	Sobic.009G202400.1.p Sspon.007A0005181
OG0022197	0	0	0	0	0	0	0	0	1	1	2	Sobic.009G032800.1.p Sspon.007C0017652
OG0022198	0	0	0	0	0	0	0	0	1	1	2	Sobic.009G135550.1.p Sspon.007A0010660
OG0022199	0	0	0	0	0	0	0	0	1	1	2	Sobic.009G025300.1.p Sspon.007A0019170
OG0022200	0	0	0	0	0	0	0	0	1	1	2	Sobic.009G016900.1.p Sspon.007A0020240
OG0022201	0	0	0	0	0	0	0	0	1	1	2	Sobic.009G047600.1.p Sspon.006A0010071
OG0022202	0	0	0	0	0	0	0	0	1	1	2	Sobic.009G016600.1.p Sspon.007C0019490
OG0022203	0	0	0	0	0	0	0	0	1	1	2	Sobic.009G188500.1.p Sspon.007A0006090
OG0022204	0	0	0	0	0	0	0	0	1	1	2	Sobic.009G138100.2.p Sspon.007C0008320
OG0022205	0	0	0	0	0	0	0	0	1	1	2	Sobic.009G260350.1.p Sspon.001D0040250
OG0022206	0	0	0	0	0	0	0	0	1	1	2	Sobic.009G030701.1.p Sspon.007B0018850
OG0022207	0	0	0	0	0	0	0	0	1	1	2	Sobic.009G251800.1.p Sspon.007B0000430
OG0022208	0	0	0	0	0	0	0	0	1	1	2	Sobic.009G187000.1.p Sspon.007A0006170
OG0022209	0	0	0	0	0	0	0	0	1	1	2	Sobic.009G074500.1.p Sspon.007A0014670
OG0022210	0	0	0	0	0	0	0	0	1	1	2	Sobic.009G178850.1.p Sspon.007D0006710
OG0022211	0	0	0	0	0	0	0	0	1	1	2	Sobic.009G186400.1.p Sspon.007A0006240
OG0022212	0	0	0	0	0	0	0	0	1	1	2	Sobic.009G253300.1.p Sspon.007A0000570
OG0022213	0	0	0	0	0	0	0	0	1	1	2	Sobic.009G176200.1.p Sspon.007A0007080
OG0022214	0	0	0	0	0	0	0	0	1	1	2	Sobic.009G258700.1.p Sspon.007A0000520
OG0022215	0	0	0	0	0	0	0	0	1	1	2	Sobic.009G229900.1.p Sspon.007A0002831
OG0022216	0	0	0	0	0	0	0	0	1	1	2	Sobic.009G244800.1.p Sspon.007A0001670
OG0022217	0	0	0	0	0	0	0	0	1	1	2	Sobic.009G260000.1.p Sspon.007A0000270
OG0022218	0	0	0	0	0	0	0	0	1	1	2	Sobic.009G011500.1.p Sspon.007A0021121
OG0022219	0	0	0	0	0	0	0	0	1	1	2	Sobic.009G240300.2.p Sspon.007A0001982
OG0022220	0	0	0	0	0	0	0	0	1	1	2	Sobic.009G112400.1.p Sspon.007A0012510
OG0022221	0	0	0	0	0	0	0	0	1	1	2	Sobic.009G001600.1.p Sspon.007A0022170
OG0022222	0	0	0	0	0	0	0	0	1	1	2	Sobic.009G026000.1.p Sspon.007C0018620
OG0022223	0	0	0	0	0	0	0	0	1	1	2	Sobic.009G060000.1.p Sspon.007B0015681
OG0022224	0	0	0	0	0	0	0	0	1	1	2	Sobic.009G121300.1.p Sspon.007B0011140
OG0022225	0	0	0	0	0	0	0	0	1	1	2	Sobic.009G224100.1.p Sspon.007B0002470
OG0022226	0	0	0	0	0	0	0	0	1	1	2	Sobic.009G058800.1.p Sspon.007A0015700
OG0022227	0	0	0	0	0	0	0	0	1	1	2	Sobic.009G216300.1.p Sspon.007A0003890
OG0022228	0	0	0	0	0	0	0	0	1	1	2	Sobic.009G055000.3.p Sspon.007D0014390
OG0022229	0	0	0	0	0	0	0	0	1	1	2	Sobic.009G174300.1.p Sspon.007A0007410
OG0022230	0	0	0	0	0	0	0	0	1	1	2	Sobic.009G134200.1.p Sspon.007B0009970
OG0022231	0	0	0	0	0	0	0	0	1	1	2	Sobic.009G066700.1.p Sspon.008B0020980
OG0022232	0	0	0	0	0	0	0	0	1	1	2	Sobic.009G135300.5.p Sspon.007A0010650
OG0022233	0	0	0	0	0	0	0	0	1	1	2	Sobic.009G066100.1.p Sspon.007A0015200
OG0022234	0	0	0	0	0	0	0	0	1	1	2	Sobic.009G082300.1.p Sspon.007A0014320
OG0022235	0	0	0	0	0	0	0	0	1	1	2	Sobic.009G013000.2.p Sspon.007A0020870
OG0022236	0	0	0	0	0	0	0	0	1	1	2	Sobic.009G083100.1.p Sspon.007B0014180
OG0022237	0	0	0	0	0	0	0	0	1	1	2	Sobic.009G220300.1.p Sspon.007B0002800
OG0022238	0	0	0	0	0	0	0	0	1	1	2	Sobic.009G260900.1.p Sspon.006C0011361
OG0022239	0	0	0	0	0	0	0	0	1	1	2	Sobic.009G072800.1.p Sspon.007A0014782
OG0022240	0	0	0	0	0	0	0	0	1	1	2	Sobic.009G211300.2.p Sspon.007B0003860
OG0022241	0	0	0	0	0	0	0	0	1	1	2	Sobic.009G188200.1.p Sspon.007B0005990
OG0022242	0	0	0	0	0	0	0	0	1	1	2	Sobic.009G120200.1.p Sspon.007A0011970
OG0022243	0	0	0	0	0	0	0	0	1	1	2	Sobic.009G011300.1.p Sspon.007A0021150
OG0022244	0	0	0	0	0	0	0	0	1	1	2	Sobic.009G027800.1.p Sspon.007A0018770
OG0022245	0	0	0	0	0	0	0	0	1	1	2	Sobic.009G169800.1.p Sspon.007B0007100
OG0022246	0	0	0	0	0	0	0	0	1	1	2	Sobic.009G255400.2.p Sspon.007B0000320
OG0022247	0	0	0	0	0	0	0	0	1	1	2	Sobic.009G181000.1.p Sspon.007C0004240
OG0022248	0	0	0	0	0	0	0	0	1	1	2	Sobic.009G047400.1.p Sspon.007C0016200
OG0022249	0	0	0	0	0	0	0	0	1	1	2	Sobic.009G131200.1.p Sspon.007A0010890
OG0022250	0	0	0	0	0	0	0	0	1	1	2	Sobic.009G074100.2.p Sspon.007C0012290
OG0022251	0	0	0	0	0	0	0	0	1	1	2	Sobic.009G196200.1.p Sspon.007B0005251
OG0022252	0	0	0	0	0	0	0	0	1	1	2	Sobic.009G248000.1.p Sspon.007A0001450
OG0022253	0	0	0	0	0	0	0	0	1	1	2	Sobic.009G001300.1.p Sspon.007A0022130
OG0022254	0	0	0	0	0	0	0	0	1	1	2	Sobic.009G038501.1.p Sspon.007B0017990
OG0022255	0	0	0	0	0	0	0	0	1	1	2	Sobic.009G218100.1.p Sspon.007B0003010
OG0022256	0	0	0	0	0	0	0	0	1	1	2	Sobic.009G256900.1.p Sspon.007D0000072
OG0022257	0	0	0	0	0	0	0	0	1	1	2	Sobic.009G239101.1.p Sspon.002A0022620
OG0022258	0	0	0	0	0	0	0	0	1	1	2	Sobic.009G067700.1.p Sspon.007C0014280
OG0022259	0	0	0	0	0	0	0	0	1	1	2	Sobic.009G100100.1.p Sspon.007A0013260
OG0022260	0	0	0	0	0	0	0	0	1	1	2	Sobic.009G103900.1.p Sspon.007A0012990
OG0022261	0	0	0	0	0	0	0	0	1	1	2	Sobic.009G048000.1.p Sspon.007A0016540
OG0022262	0	0	0	0	0	0	0	0	1	1	2	Sobic.009G027700.2.p Sspon.005C0024030
OG0022263	0	0	0	0	0	0	0	0	1	1	2	Sobic.009G160700.1.p Sspon.007A0008701
OG0022264	0	0	0	0	0	0	0	0	1	1	2	Sobic.009G052901.1.p Sspon.007A0016180
OG0022265	0	0	0	0	0	0	0	0	1	1	2	Sobic.009G054100.1.p Sspon.007A0016100
OG0022266	0	0	0	0	0	0	0	0	1	1	2	Sobic.009G079000.1.p Sspon.007A0014392
OG0022267	0	0	0	0	0	0	0	0	1	1	2	Sobic.009G026700.1.p Sspon.007C0018521
OG0022268	0	0	0	0	0	0	0	0	1	1	2	Sobic.009G034800.1.p Sspon.007C0017400
OG0022269	0	0	0	0	0	0	0	0	1	1	2	Sobic.009G166700.1.p Sspon.007A0007880
OG0022270	0	0	0	0	0	0	0	0	1	1	2	Sobic.009G067100.1.p Sspon.007A0015100
OG0022271	0	0	0	0	0	0	0	0	1	1	2	Sobic.009G168100.1.p Sspon.007A0007830
OG0022272	0	0	0	0	0	0	0	0	1	1	2	Sobic.009G012800.1.p Sspon.007B0020530
OG0022273	0	0	0	0	0	0	0	0	1	1	2	Sobic.009G169650.1.p Sspon.002A0024520
OG0022274	0	0	0	0	0	0	0	0	1	1	2	Sobic.009G052800.1.p Sspon.007A0016190
OG0022275	0	0	0	0	0	0	0	0	1	1	2	Sobic.009G200000.1.p Sspon.007B0004791
OG0022276	0	0	0	0	0	0	0	0	1	1	2	Sobic.009G174800.1.p Sspon.007C0004880
OG0022277	0	0	0	0	0	0	0	0	1	1	2	Sobic.009G198800.1.p Sspon.007A0005450
OG0022278	0	0	0	0	0	0	0	0	1	1	2	Sobic.009G012200.1.p Sspon.007A0020980
OG0022279	0	0	0	0	0	0	0	0	1	1	2	Sobic.009G186600.1.p Sspon.007A0006210
OG0022280	0	0	0	0	0	0	0	0	1	1	2	Sobic.009G056600.1.p Sspon.007A0015851
OG0022281	0	0	0	0	0	0	0	0	1	1	2	Sobic.009G107200.1.p Sspon.007A0012720
OG0022282	0	0	0	0	0	0	0	0	1	1	2	Sobic.009G151900.1.p Sspon.007C0006880
OG0022283	0	0	0	0	0	0	0	0	1	1	2	Sobic.009G257100.1.p Sspon.007A0000160
OG0022284	0	0	0	0	0	0	0	0	1	1	2	Sobic.009G220600.1.p Sspon.007A0003710
OG0022285	0	0	0	0	0	0	0	0	1	1	2	Sobic.009G194900.1.p Sspon.007C0010030
OG0022286	0	0	0	0	0	0	0	0	1	1	2	Sobic.009G179500.1.p Sspon.007A0007000
OG0022287	0	0	0	0	0	0	0	0	1	1	2	Sobic.009G120600.3.p Sspon.007B0011220
OG0022288	0	0	0	0	0	0	0	0	1	1	2	Sobic.009G016633.1.p Sspon.007A0020270
OG0022289	0	0	0	0	0	0	0	0	1	1	2	Sobic.009G234100.1.p Sspon.007A0002411
OG0022290	0	0	0	0	0	0	0	0	1	1	2	Sobic.009G040175.1.p Sspon.002C0036880
OG0022291	0	0	0	0	0	0	0	0	1	1	2	Sobic.009G002200.1.p Sspon.007A0022060
OG0022292	0	0	0	0	0	0	0	0	1	1	2	Sobic.009G121150.1.p Sspon.007B0011160
OG0022293	0	0	0	0	0	0	0	0	1	1	2	Sobic.009G216600.1.p Sspon.003B0011440
OG0022294	0	0	0	0	0	0	0	0	1	1	2	Sobic.009G129650.1.p Sspon.007A0011250
OG0022295	0	0	0	0	0	0	0	0	1	1	2	Sobic.009G036400.1.p Sspon.007A0017840
OG0022296	0	0	0	0	0	0	0	0	1	1	2	Sobic.009G035700.1.p Sspon.007C0017310
OG0022297	0	0	0	0	0	0	0	0	1	1	2	Sobic.009G057600.1.p Sspon.007B0015870
OG0022298	0	0	0	0	0	0	0	0	1	1	2	Sobic.009G211600.1.p Sspon.007B0003880
OG0022299	0	0	0	0	0	0	0	0	1	1	2	Sobic.009G128300.1.p Sspon.007A0011311
OG0022300	0	0	0	0	0	0	0	0	1	1	2	Sobic.009G126500.1.p Sspon.007B0010641
OG0022301	0	0	0	0	0	0	0	0	1	1	2	Sobic.009G247700.1.p Sspon.007C0000760
OG0022302	0	0	0	0	0	0	0	0	1	1	2	Sobic.009G252200.2.p Sspon.007B0000462
OG0022303	0	0	0	0	0	0	0	0	1	1	2	Sobic.009G205900.1.p Sspon.007A0004680
OG0022304	0	0	0	0	0	0	0	0	1	1	2	Sobic.009G227000.1.p Sspon.007B0002221
OG0022305	0	0	0	0	0	0	0	0	1	1	2	Sobic.009G117700.2.p Sspon.007A0012150
OG0022306	0	0	0	0	0	0	0	0	1	1	2	Sobic.009G254800.1.p Sspon.007A0000430
OG0022307	0	0	0	0	0	0	0	0	1	1	2	Sobic.009G049800.1.p Sspon.007A0016350
OG0022308	0	0	0	0	0	0	0	0	1	1	2	Sobic.009G048300.2.p Sspon.007A0016510
OG0022309	0	0	0	0	0	0	0	0	1	1	2	Sobic.009G011100.2.p Sspon.007A0015030
OG0022310	0	0	0	0	0	0	0	0	1	1	2	Sobic.009G202600.1.p Sspon.007A0005182
OG0022311	0	0	0	0	0	0	0	0	1	1	2	Sobic.009G184300.1.p Sspon.007A0006390
OG0022312	0	0	0	0	0	0	0	0	1	1	2	Sobic.009G072600.1.p Sspon.007A0014800
OG0022313	0	0	0	0	0	0	0	0	1	1	2	Sobic.009G038401.1.p Sspon.007A0017610
OG0022314	0	0	0	0	0	0	0	0	1	1	2	Sobic.009G152800.1.p Sspon.007A0009270
OG0022315	0	0	0	0	0	0	0	0	1	1	2	Sobic.009G051900.3.p Sspon.007B0016500
OG0022316	0	0	0	0	0	0	0	0	1	1	2	Sobic.009G039100.1.p Sspon.007B0017920
OG0022317	0	0	0	0	0	0	0	0	1	1	2	Sobic.009G174100.1.p Sspon.007A0007430
OG0022318	0	0	0	0	0	0	0	0	1	1	2	Sobic.009G152300.1.p Sspon.007A0009370
OG0022319	0	0	0	0	0	0	0	0	1	1	2	Sobic.009G057000.2.p Sspon.007B0015910
OG0022320	0	0	0	0	0	0	0	0	1	1	2	Sobic.009G208400.1.p Sspon.007B0004100
OG0022321	0	0	0	0	0	0	0	0	1	1	2	Sobic.009G114200.1.p Sspon.003D0023321
OG0022322	0	0	0	0	0	0	0	0	1	1	2	Sobic.009G112200.2.p Sspon.007B0012070
OG0022323	0	0	0	0	0	0	0	0	1	1	2	Sobic.009G150100.1.p Sspon.007A0009511
OG0022324	0	0	0	0	0	0	0	0	1	1	2	Sobic.009G198600.1.p Sspon.005B0003741
OG0022325	0	0	0	0	0	0	0	0	1	1	2	Sobic.009G179900.2.p Sspon.007B0006620
OG0022326	0	0	0	0	0	0	0	0	1	1	2	Sobic.009G243000.1.p Sspon.007C0000980
OG0022327	0	0	0	0	0	0	0	0	1	1	2	Sobic.009G102000.3.p Sspon.007B0012760
OG0022328	0	0	0	0	0	0	0	0	1	1	2	Sobic.009G179600.2.p Sspon.007A0006850
OG0022329	0	0	0	0	0	0	0	0	1	1	2	Sobic.009G236600.1.p Sspon.007C0001450
OG0022330	0	0	0	0	0	0	0	0	1	1	2	Sobic.009G161350.1.p Sspon.001A0025680
OG0022331	0	0	0	0	0	0	0	0	1	1	2	Sobic.009G078900.1.p Sspon.007A0014393
OG0022332	0	0	0	0	0	0	0	0	1	1	2	Sobic.009G186100.1.p Sspon.007B0006060
OG0022333	0	0	0	0	0	0	0	0	1	1	2	Sobic.009G008300.1.p Sspon.007B0020840
OG0022334	0	0	0	0	0	0	0	0	1	1	2	Sobic.009G218200.1.p Sspon.007B0003000
OG0022335	0	0	0	0	0	0	0	0	1	1	2	Sobic.009G073500.1.p Sspon.007A0014741
OG0022336	0	0	0	0	0	0	0	0	1	1	2	Sobic.009G142900.1.p Sspon.007B0008920
OG0022337	0	0	0	0	0	0	0	0	1	1	2	Sobic.009G139700.2.p Sspon.007A0010230
OG0022338	0	0	0	0	0	0	0	0	1	1	2	Sobic.009G153900.1.p Sspon.007A0009220
OG0022339	0	0	0	0	0	0	0	0	1	1	2	Sobic.005G019250.1.p Sspon.005C0024670
OG0022340	0	0	0	0	0	0	0	0	1	1	2	Sobic.005G162800.1.p Sspon.006B0009970
OG0022341	0	0	0	0	0	0	0	0	1	1	2	Sobic.005G014100.1.p Sspon.005C0025160
OG0022342	0	0	0	0	0	0	0	0	1	1	2	Sobic.005G192000.1.p Sspon.006A0023600
OG0022343	0	0	0	0	0	0	0	0	1	1	2	Sobic.005G089700.1.p Sspon.005A0021860
OG0022344	0	0	0	0	0	0	0	0	1	1	2	Sobic.005G097000.1.p Sspon.005B0019301
OG0022345	0	0	0	0	0	0	0	0	1	1	2	Sobic.005G062800.1.p Sspon.005B0021850
OG0022346	0	0	0	0	0	0	0	0	1	1	2	Sobic.005G032200.2.p Sspon.005A0025680
OG0022347	0	0	0	0	0	0	0	0	1	1	2	Sobic.005G131600.2.p Sspon.006D0018380
OG0022348	0	0	0	0	0	0	0	0	1	1	2	Sobic.005G215000.1.p Sspon.006B0024900
OG0022349	0	0	0	0	0	0	0	0	1	1	2	Sobic.005G210350.1.p Sspon.006B0024350
OG0022350	0	0	0	0	0	0	0	0	1	1	2	Sobic.005G022600.1.p Sspon.005B0024520
OG0022351	0	0	0	0	0	0	0	0	1	1	2	Sobic.005G060700.2.p Sspon.005C0021120
OG0022352	0	0	0	0	0	0	0	0	1	1	2	Sobic.005G148100.2.p Sspon.003B0025090
OG0022353	0	0	0	0	0	0	0	0	1	1	2	Sobic.005G208600.1.p Sspon.006B0024150
OG0022354	0	0	0	0	0	0	0	0	1	1	2	Sobic.005G123300.2.p Sspon.006C0024463
OG0022355	0	0	0	0	0	0	0	0	1	1	2	Sobic.005G025600.1.p Sspon.005D0028020
OG0022356	0	0	0	0	0	0	0	0	1	1	2	Sobic.005G230200.1.p Sspon.006D0025390
OG0022357	0	0	0	0	0	0	0	0	1	1	2	Sobic.005G186000.2.p Sspon.006D0021540
OG0022358	0	0	0	0	0	0	0	0	1	1	2	Sobic.005G064900.2.p Sspon.002A0025820
OG0022359	0	0	0	0	0	0	0	0	1	1	2	Sobic.005G161600.1.p Sspon.004A0001050
OG0022360	0	0	0	0	0	0	0	0	1	1	2	Sobic.005G103700.1.p Sspon.005B0018830
OG0022361	0	0	0	0	0	0	0	0	1	1	2	Sobic.005G075600.1.p Sspon.005B0020874
OG0022362	0	0	0	0	0	0	0	0	1	1	2	Sobic.005G226000.1.p Sspon.008A0013370
OG0022363	0	0	0	0	0	0	0	0	1	1	2	Sobic.005G110523.1.p Sspon.006B0018560
OG0022364	0	0	0	0	0	0	0	0	1	1	2	Sobic.005G163100.1.p Sspon.006A0021340
OG0022365	0	0	0	0	0	0	0	0	1	1	2	Sobic.005G165566.1.p Sspon.006A0021540
OG0022366	0	0	0	0	0	0	0	0	1	1	2	Sobic.005G184100.1.p Sspon.006B0022290
OG0022367	0	0	0	0	0	0	0	0	1	1	2	Sobic.005G172800.1.p Sspon.006A0022181
OG0022368	0	0	0	0	0	0	0	0	1	1	2	Sobic.005G014300.1.p Sspon.005A0027234
OG0022369	0	0	0	0	0	0	0	0	1	1	2	Sobic.005G118600.1.p Sspon.006B0018750
OG0022370	0	0	0	0	0	0	0	0	1	1	2	Sobic.005G135000.2.p Sspon.006A0019871
OG0022371	0	0	0	0	0	0	0	0	1	1	2	Sobic.005G031100.1.p Sspon.005A0025800
OG0022372	0	0	0	0	0	0	0	0	1	1	2	Sobic.005G050200.1.p Sspon.005A0024310
OG0022373	0	0	0	0	0	0	0	0	1	1	2	Sobic.005G011900.1.p Sspon.005A0027470
OG0022374	0	0	0	0	0	0	0	0	1	1	2	Sobic.005G018700.1.p Sspon.005A0026750
OG0022375	0	0	0	0	0	0	0	0	1	1	2	Sobic.005G014200.1.p Sspon.005B0025150
OG0022376	0	0	0	0	0	0	0	0	1	1	2	Sobic.005G152600.1.p Sspon.006C0023270
OG0022377	0	0	0	0	0	0	0	0	1	1	2	Sobic.005G153200.1.p Sspon.006C0023290
OG0022378	0	0	0	0	0	0	0	0	1	1	2	Sobic.005G133500.1.p Sspon.006A0019832
OG0022379	0	0	0	0	0	0	0	0	1	1	2	Sobic.005G216400.1.p Sspon.006B0025050
OG0022380	0	0	0	0	0	0	0	0	1	1	2	Sobic.005G191900.1.p Sspon.006A0023563
OG0022381	0	0	0	0	0	0	0	0	1	1	2	Sobic.005G094001.1.p Sspon.007C0020802
OG0022382	0	0	0	0	0	0	0	0	1	1	2	Sobic.005G171200.1.p Sspon.006A0022080
OG0022383	0	0	0	0	0	0	0	0	1	1	2	Sobic.005G034200.3.p Sspon.003A0022580
OG0022384	0	0	0	0	0	0	0	0	1	1	2	Sobic.005G045700.1.p Sspon.005A0024590
OG0022385	0	0	0	0	0	0	0	0	1	1	2	Sobic.005G118300.1.p Sspon.006B0018740
OG0022386	0	0	0	0	0	0	0	0	1	1	2	Sobic.005G020200.2.p Sspon.005A0026620
OG0022387	0	0	0	0	0	0	0	0	1	1	2	Sobic.005G155600.1.p Sspon.006A0021041
OG0022388	0	0	0	0	0	0	0	0	1	1	2	Sobic.005G076400.2.p Sspon.005A0022684
OG0022389	0	0	0	0	0	0	0	0	1	1	2	Sobic.005G032600.1.p Sspon.005B0023840
OG0022390	0	0	0	0	0	0	0	0	1	1	2	Sobic.005G154100.1.p Sspon.006A0020780
OG0022391	0	0	0	0	0	0	0	0	1	1	2	Sobic.005G036350.1.p Sspon.001C0008520
OG0022392	0	0	0	0	0	0	0	0	1	1	2	Sobic.005G025001.1.p Sspon.005A0026140
OG0022393	0	0	0	0	0	0	0	0	1	1	2	Sobic.005G140450.1.p Sspon.007D0015620
OG0022394	0	0	0	0	0	0	0	0	1	1	2	Sobic.005G207000.1.p Sspon.006B0023991
OG0022395	0	0	0	0	0	0	0	0	1	1	2	Sobic.005G029600.1.p Sspon.005A0025920
OG0022396	0	0	0	0	0	0	0	0	1	1	2	Sobic.005G042700.1.p Sspon.005C0022410
OG0022397	0	0	0	0	0	0	0	0	1	1	2	Sobic.005G204900.1.p Sspon.006A0024700
OG0022398	0	0	0	0	0	0	0	0	1	1	2	Sobic.005G087200.1.p Sspon.005A0021950
OG0022399	0	0	0	0	0	0	0	0	1	1	2	Sobic.005G162900.2.p Sspon.006A0021330
OG0022400	0	0	0	0	0	0	0	0	1	1	2	Sobic.005G187900.1.p Sspon.006A0022450
OG0022401	0	0	0	0	0	0	0	0	1	1	2	Sobic.005G096201.1.p Sspon.005A0021580
OG0022402	0	0	0	0	0	0	0	0	1	1	2	Sobic.005G212900.1.p Sspon.006A0025290
OG0022403	0	0	0	0	0	0	0	0	1	1	2	Sobic.005G177600.1.p Sspon.006A0022520
OG0022404	0	0	0	0	0	0	0	0	1	1	2	Sobic.005G142101.1.p Sspon.006A0020040
OG0022405	0	0	0	0	0	0	0	0	1	1	2	Sobic.005G041800.1.p Sspon.005B0023160
OG0022406	0	0	0	0	0	0	0	0	1	1	2	Sobic.005G079600.1.p Sspon.002B0039540
OG0022407	0	0	0	0	0	0	0	0	1	1	2	Sobic.005G017566.1.p Sspon.005A0026830
OG0022408	0	0	0	0	0	0	0	0	1	1	2	Sobic.005G089101.1.p Sspon.005C0019080
OG0022409	0	0	0	0	0	0	0	0	1	1	2	Sobic.005G101900.1.p Sspon.005A0021081
OG0022410	0	0	0	0	0	0	0	0	1	1	2	Sobic.005G078800.1.p Sspon.005A0022520
OG0022411	0	0	0	0	0	0	0	0	1	1	2	Sobic.005G073900.1.p Sspon.005C0020090
OG0022412	0	0	0	0	0	0	0	0	1	1	2	Sobic.005G198500.1.p Sspon.006B0023110
OG0022413	0	0	0	0	0	0	0	0	1	1	2	Sobic.005G001500.1.p Sspon.005C0026120
OG0022414	0	0	0	0	0	0	0	0	1	1	2	Sobic.005G164800.1.p Sspon.006A0021462
OG0022415	0	0	0	0	0	0	0	0	1	1	2	Sobic.005G021400.1.p Sspon.005A0026510
OG0022416	0	0	0	0	0	0	0	0	1	1	2	Sobic.005G096400.1.p Sspon.005A0021490
OG0022417	0	0	0	0	0	0	0	0	1	1	2	Sobic.005G092600.1.p Sspon.005A0021710
OG0022418	0	0	0	0	0	0	0	0	1	1	2	Sobic.005G028500.1.p Sspon.005A0025980
OG0022419	0	0	0	0	0	0	0	0	1	1	2	Sobic.005G135300.1.p Sspon.006A0019890
OG0022420	0	0	0	0	0	0	0	0	1	1	2	Sobic.005G199800.1.p Sspon.005A0021690
OG0022421	0	0	0	0	0	0	0	0	1	1	2	Sobic.005G107800.2.p Sspon.005A0020743
OG0022422	0	0	0	0	0	0	0	0	1	1	2	Sobic.005G120400.1.p Sspon.006B0018800
OG0022423	0	0	0	0	0	0	0	0	1	1	2	Sobic.005G163400.3.p Sspon.006A0021380
OG0022424	0	0	0	0	0	0	0	0	1	1	2	Sobic.005G182900.2.p Sspon.006A0022910
OG0022425	0	0	0	0	0	0	0	0	1	1	2	Sobic.005G231201.1.p Sspon.006D0025440
OG0022426	0	0	0	0	0	0	0	0	1	1	2	Sobic.005G204300.1.p Sspon.006A0026120
OG0022427	0	0	0	0	0	0	0	0	1	1	2	Sobic.005G092900.1.p Sspon.005A0021692
OG0022428	0	0	0	0	0	0	0	0	1	1	2	Sobic.005G061400.2.p Sspon.005A0023510
OG0022429	0	0	0	0	0	0	0	0	1	1	2	Sobic.005G164500.1.p Sspon.006A0021440
OG0022430	0	0	0	0	0	0	0	0	1	1	2	Sobic.005G035700.1.p Sspon.005A0025540
OG0022431	0	0	0	0	0	0	0	0	1	1	2	Sobic.005G013901.1.p Sspon.005A0027260
OG0022432	0	0	0	0	0	0	0	0	1	1	2	Sobic.005G182500.2.p Sspon.006A0022862
OG0022433	0	0	0	0	0	0	0	0	1	1	2	Sobic.005G037100.1.p Sspon.005C0022890
OG0022434	0	0	0	0	0	0	0	0	1	1	2	Sobic.005G175400.1.p Sspon.004D0027190
OG0022435	0	0	0	0	0	0	0	0	1	1	2	Sobic.005G072900.1.p Sspon.005B0021030
OG0022436	0	0	0	0	0	0	0	0	1	1	2	Sobic.005G013500.1.p Sspon.005A0027240
OG0022437	0	0	0	0	0	0	0	0	1	1	2	Sobic.005G095680.1.p Sspon.005B0019440
OG0022438	0	0	0	0	0	0	0	0	1	1	2	Sobic.005G211750.1.p Sspon.006A0025200
OG0022439	0	0	0	0	0	0	0	0	1	1	2	Sobic.005G200200.1.p Sspon.006B0023160
OG0022440	0	0	0	0	0	0	0	0	1	1	2	Sobic.005G095700.1.p Sspon.005B0019420
OG0022441	0	0	0	0	0	0	0	0	1	1	2	Sobic.005G019000.1.p Sspon.005A0026720
OG0022442	0	0	0	0	0	0	0	0	1	1	2	Sobic.005G228650.1.p Sspon.006A0025970
OG0022443	0	0	0	0	0	0	0	0	1	1	2	Sobic.005G060000.1.p Sspon.005B0021980
OG0022444	0	0	0	0	0	0	0	0	1	1	2	Sobic.005G230800.1.p Sspon.006B0025980
OG0022445	0	0	0	0	0	0	0	0	1	1	2	Sobic.005G097800.1.p Sspon.005A0021430
OG0022446	0	0	0	0	0	0	0	0	1	1	2	Sobic.005G196400.1.p Sspon.002A0028130
OG0022447	0	0	0	0	0	0	0	0	1	1	2	Sobic.005G198400.1.p Sspon.006A0024180
OG0022448	0	0	0	0	0	0	0	0	1	1	2	Sobic.005G166432.1.p Sspon.006A0021690
OG0022449	0	0	0	0	0	0	0	0	1	1	2	Sobic.005G183200.1.p Sspon.006A0023010
OG0022450	0	0	0	0	0	0	0	0	1	1	2	Sobic.005G115300.1.p Sspon.006B0018570
OG0022451	0	0	0	0	0	0	0	0	1	1	2	Sobic.005G003500.1.p Sspon.005A0027861
OG0022452	0	0	0	0	0	0	0	0	1	1	2	Sobic.005G228700.1.p Sspon.006A0025990
OG0022453	0	0	0	0	0	0	0	0	1	1	2	Sobic.005G008001.1.p Sspon.005A0027690
OG0022454	0	0	0	0	0	0	0	0	1	1	2	Sobic.005G161100.1.p Sspon.006A0021240
OG0022455	0	0	0	0	0	0	0	0	1	1	2	Sobic.005G231800.1.p Sspon.006B0026081
OG0022456	0	0	0	0	0	0	0	0	1	1	2	Sobic.005G155200.1.p Sspon.006A0020880
OG0022457	0	0	0	0	0	0	0	0	1	1	2	Sobic.005G029800.1.p Sspon.005C0023191
OG0022458	0	0	0	0	0	0	0	0	1	1	2	Sobic.005G074900.1.p Sspon.005B0020880
OG0022459	0	0	0	0	0	0	0	0	1	1	2	Sobic.005G106300.1.p Sspon.005A0020810
OG0022460	0	0	0	0	0	0	0	0	1	1	2	Sobic.005G177900.1.p Sspon.006B0021900
OG0022461	0	0	0	0	0	0	0	0	1	1	2	Sobic.005G012700.3.p Sspon.005A0027330
OG0022462	0	0	0	0	0	0	0	0	1	1	2	Sobic.005G192200.1.p Sspon.006A0023620
OG0022463	0	0	0	0	0	0	0	0	1	1	2	Sobic.005G213400.1.p Sspon.006A0025320
OG0022464	0	0	0	0	0	0	0	0	1	1	2	Sobic.005G220101.1.p Sspon.006C0019200
OG0022465	0	0	0	0	0	0	0	0	1	1	2	Sobic.005G165100.2.p Sspon.006A0021480
OG0022466	0	0	0	0	0	0	0	0	1	1	2	Sobic.005G151000.1.p Sspon.006B0018450
OG0022467	0	0	0	0	0	0	0	0	1	1	2	Sobic.005G133400.2.p Sspon.006C0024050
OG0022468	0	0	0	0	0	0	0	0	1	1	2	Sobic.005G228501.1.p Sspon.006A0025960
OG0022469	0	0	0	0	0	0	0	0	1	1	2	Sobic.005G120600.3.p Sspon.006A0019260
OG0022470	0	0	0	0	0	0	0	0	1	1	2	Sobic.005G230600.1.p Sspon.006D0025340
OG0022471	0	0	0	0	0	0	0	0	1	1	2	Sobic.005G022400.2.p Sspon.005B0024480
OG0022472	0	0	0	0	0	0	0	0	1	1	2	Sobic.005G145400.1.p Sspon.006C0024340
OG0022473	0	0	0	0	0	0	0	0	1	1	2	Sobic.005G226200.1.p Sspon.006A0025830
OG0022474	0	0	0	0	0	0	0	0	1	1	2	Sobic.005G032000.1.p Sspon.005A0025670
OG0022475	0	0	0	0	0	0	0	0	1	1	2	Sobic.005G204500.1.p Sspon.006B0023920
OG0022476	0	0	0	0	0	0	0	0	1	1	2	Sobic.005G066700.1.p Sspon.005A0023030
OG0022477	0	0	0	0	0	0	0	0	1	1	2	Sobic.005G179500.1.p Sspon.006A0022690
OG0022478	0	0	0	0	0	0	0	0	1	1	2	Sobic.005G177500.1.p Sspon.006D0021080
OG0022479	0	0	0	0	0	0	0	0	1	1	2	Sobic.005G106800.2.p Sspon.005C0017710
OG0022480	0	0	0	0	0	0	0	0	1	1	2	Sobic.005G110466.1.p Sspon.006C0024860
OG0022481	0	0	0	0	0	0	0	0	1	1	2	Sobic.005G230000.1.p Sspon.006D0025230
OG0022482	0	0	0	0	0	0	0	0	1	1	2	Sobic.005G095900.1.p Sspon.005A0021602
OG0022483	0	0	0	0	0	0	0	0	1	1	2	Sobic.005G110517.1.p Sspon.006A0018970
OG0022484	0	0	0	0	0	0	0	0	1	1	2	Sobic.005G154400.2.p Sspon.006A0020820
OG0022485	0	0	0	0	0	0	0	0	1	1	2	Sobic.005G145100.2.p Sspon.006C0024300
OG0022486	0	0	0	0	0	0	0	0	1	1	2	Sobic.005G059550.1.p Sspon.008A0008850
OG0022487	0	0	0	0	0	0	0	0	1	1	2	Sobic.005G043900.2.p Sspon.005D0026691
OG0022488	0	0	0	0	0	0	0	0	1	1	2	Sobic.005G035950.1.p Sspon.008A0021710
OG0022489	0	0	0	0	0	0	0	0	1	1	2	Sobic.005G031500.1.p Sspon.001B0017650
OG0022490	0	0	0	0	0	0	0	0	1	1	2	Sobic.005G229100.1.p Sspon.006C0018700
OG0022491	0	0	0	0	0	0	0	0	1	1	2	Sobic.005G062900.4.p Sspon.005B0021831
OG0022492	0	0	0	0	0	0	0	0	1	1	2	Sobic.005G160300.3.p Sspon.006C0022850
OG0022493	0	0	0	0	0	0	0	0	1	1	2	Sobic.005G062300.1.p Sspon.005C0021020
OG0022494	0	0	0	0	0	0	0	0	1	1	2	Sobic.005G110448.1.p Sspon.005C0017631
OG0022495	0	0	0	0	0	0	0	0	1	1	2	Sobic.005G092800.1.p Sspon.005A0021693
OG0022496	0	0	0	0	0	0	0	0	1	1	2	Sobic.005G082300.1.p Sspon.005B0020270
OG0022497	0	0	0	0	0	0	0	0	1	1	2	Sobic.005G178550.1.p Sspon.006B0021911
OG0022498	0	0	0	0	0	0	0	0	1	1	2	Sobic.005G036400.1.p Sspon.005A0025470
OG0022499	0	0	0	0	0	0	0	0	1	1	2	Sobic.005G098600.1.p Sspon.005A0021300
OG0022500	0	0	0	0	0	0	0	0	1	1	2	Sobic.005G121800.1.p Sspon.006C0024410
OG0022501	0	0	0	0	0	0	0	0	1	1	2	Sobic.005G161700.1.p Sspon.006A0021320
OG0022502	0	0	0	0	0	0	0	0	1	1	2	Sobic.005G103100.1.p Sspon.005B0018870
OG0022503	0	0	0	0	0	0	0	0	1	1	2	Sobic.005G209000.1.p Sspon.006A0024920
OG0022504	0	0	0	0	0	0	0	0	1	1	2	Sobic.005G020400.3.p Sspon.005B0024730
OG0022505	0	0	0	0	0	0	0	0	1	1	2	Sobic.005G030000.1.p Sspon.005A0025861
OG0022506	0	0	0	0	0	0	0	0	1	1	2	Sobic.005G125100.1.p Sspon.001B0046430
OG0022507	0	0	0	0	0	0	0	0	1	1	2	Sobic.005G215200.2.p Sspon.006B0025010
OG0022508	0	0	0	0	0	0	0	0	1	1	2	Sobic.005G128000.1.p Sspon.006B0019112
OG0022509	0	0	0	0	0	0	0	0	1	1	2	Sobic.005G155100.1.p Sspon.006A0020870
OG0022510	0	0	0	0	0	0	0	0	1	1	2	Sobic.005G138900.1.p Sspon.006A0020000
OG0022511	0	0	0	0	0	0	0	0	1	1	2	Sobic.005G165032.1.p Sspon.006B0021020
OG0022512	0	0	0	0	0	0	0	0	1	1	2	Sobic.005G018400.1.p Sspon.005C0024780
OG0022513	0	0	0	0	0	0	0	0	1	1	2	Sobic.005G221300.1.p Sspon.006D0024330
OG0022514	0	0	0	0	0	0	0	0	1	1	2	Sobic.005G094200.1.p Sspon.005A0023980
OG0022515	0	0	0	0	0	0	0	0	1	1	2	Sobic.005G227151.1.p Sspon.006C0019030
OG0022516	0	0	0	0	0	0	0	0	1	1	2	Sobic.005G217900.1.p Sspon.006B0025200
OG0022517	0	0	0	0	0	0	0	0	1	1	2	Sobic.005G169700.1.p Sspon.006A0021991
OG0022518	0	0	0	0	0	0	0	0	1	1	2	Sobic.005G195000.1.p Sspon.006C0021170
OG0022519	0	0	0	0	0	0	0	0	1	1	2	Sobic.005G178100.2.p Sspon.006A0022480
OG0022520	0	0	0	0	0	0	0	0	1	1	2	Sobic.005G022700.1.p Sspon.005A0026410
OG0022521	0	0	0	0	0	0	0	0	1	1	2	Sobic.005G202000.1.p Sspon.006C0020460
OG0022522	0	0	0	0	0	0	0	0	1	1	2	Sobic.005G000900.1.p Sspon.005A0006470
OG0022523	0	0	0	0	0	0	0	0	1	1	2	Sobic.005G231000.1.p Sspon.006C0018580
OG0022524	0	0	0	0	0	0	0	0	1	1	2	Sobic.005G138000.1.p Sspon.006B0019420
OG0022525	0	0	0	0	0	0	0	0	1	1	2	Sobic.005G063100.1.p Sspon.005A0023390
OG0022526	0	0	0	0	0	0	0	0	1	1	2	Sobic.005G110490.1.p Sspon.006C0025160
OG0022527	0	0	0	0	0	0	0	0	1	1	2	Sobic.005G208801.1.p Sspon.006A0024930
OG0022528	0	0	0	0	0	0	0	0	1	1	2	Sobic.005G165300.1.p Sspon.006A0021520
OG0022529	0	0	0	0	0	0	0	0	1	1	2	Sobic.005G061500.1.p Sspon.005A0023501
OG0022530	0	0	0	0	0	0	0	0	1	1	2	Sobic.005G093000.1.p Sspon.005C0018820
OG0022531	0	0	0	0	0	0	0	0	1	1	2	Sobic.005G222700.1.p Sspon.006B0025350
OG0022532	0	0	0	0	0	0	0	0	1	1	2	Sobic.005G077700.1.p Sspon.005B0020730
OG0022533	0	0	0	0	0	0	0	0	1	1	2	Sobic.005G023400.2.p Sspon.005A0026390
OG0022534	0	0	0	0	0	0	0	0	1	1	2	Sobic.005G048900.1.p Sspon.005B0022730
OG0022535	0	0	0	0	0	0	0	0	1	1	2	Sobic.005G162400.2.p Sspon.006A0021300
OG0022536	0	0	0	0	0	0	0	0	1	1	2	Sobic.005G209400.1.p Sspon.006A0024960
OG0022537	0	0	0	0	0	0	0	0	1	1	2	Sobic.005G010300.1.p Sspon.005B0025530
OG0022538	0	0	0	0	0	0	0	0	1	1	2	Sobic.005G046001.1.p Sspon.005C0022120
OG0022539	0	0	0	0	0	0	0	0	1	1	2	Sobic.005G182400.1.p Sspon.006A0022850
OG0022540	0	0	0	0	0	0	0	0	1	1	2	Sobic.005G118700.1.p Sspon.006B0018760
OG0022541	0	0	0	0	0	0	0	0	1	1	2	Sobic.005G077666.1.p Sspon.003B0021720
OG0022542	0	0	0	0	0	0	0	0	1	1	2	Sobic.005G125300.1.p Sspon.006A0019550
OG0022543	0	0	0	0	0	0	0	0	1	1	2	Sobic.005G060300.1.p Sspon.005A0023570
OG0022544	0	0	0	0	0	0	0	0	1	1	2	Sobic.005G171700.1.p Sspon.006A0022130
OG0022545	0	0	0	0	0	0	0	0	1	1	2	Sobic.005G183300.1.p Sspon.006C0024420
OG0022546	0	0	0	0	0	0	0	0	1	1	2	Sobic.005G096600.1.p Sspon.005B0019320
OG0022547	0	0	0	0	0	0	0	0	1	1	2	Sobic.005G179400.1.p Sspon.006A0022670
OG0022548	0	0	0	0	0	0	0	0	1	1	2	Sobic.005G112400.1.p Sspon.006B0018500
OG0022549	0	0	0	0	0	0	0	0	1	1	2	Sobic.005G172700.1.p Sspon.006B0021640
OG0022550	0	0	0	0	0	0	0	0	1	1	2	Sobic.005G229500.1.p Sspon.006A0026030
OG0022551	0	0	0	0	0	0	0	0	1	1	2	Sobic.008G163700.3.p Sspon.002A0041550
OG0022552	0	0	0	0	0	0	0	0	1	1	2	Sobic.008G164375.1.p Sspon.002C0039000
OG0022553	0	0	0	0	0	0	0	0	1	1	2	Sobic.008G141833.1.p Sspon.002D0035900
OG0022554	0	0	0	0	0	0	0	0	1	1	2	Sobic.008G106500.2.p Sspon.002A0035330
OG0022555	0	0	0	0	0	0	0	0	1	1	2	Sobic.008G138850.1.p Sspon.001D0002720
OG0022556	0	0	0	0	0	0	0	0	1	1	2	Sobic.008G013600.1.p Sspon.006A0007971
OG0022557	0	0	0	0	0	0	0	0	1	1	2	Sobic.008G156100.1.p Sspon.002C0039510
OG0022558	0	0	0	0	0	0	0	0	1	1	2	Sobic.008G164101.1.p Sspon.002B0037920
OG0022559	0	0	0	0	0	0	0	0	1	1	2	Sobic.008G103500.1.p Sspon.002A0036730
OG0022560	0	0	0	0	0	0	0	0	1	1	2	Sobic.008G166900.2.p Sspon.002A0041790
OG0022561	0	0	0	0	0	0	0	0	1	1	2	Sobic.008G175400.1.p Sspon.002B0038830
OG0022562	0	0	0	0	0	0	0	0	1	1	2	Sobic.008G119800.2.p Sspon.002A0037630
OG0022563	0	0	0	0	0	0	0	0	1	1	2	Sobic.008G099300.2.p Sspon.002C0044020
OG0022564	0	0	0	0	0	0	0	0	1	1	2	Sobic.008G002950.1.p Sspon.005B0022540
OG0022565	0	0	0	0	0	0	0	0	1	1	2	Sobic.008G017600.2.p Sspon.007A0023310
OG0022566	0	0	0	0	0	0	0	0	1	1	2	Sobic.008G095200.2.p Sspon.002B0033741
OG0022567	0	0	0	0	0	0	0	0	1	1	2	Sobic.008G108200.3.p Sspon.002A0036990
OG0022568	0	0	0	0	0	0	0	0	1	1	2	Sobic.008G077900.1.p Sspon.007A0027390
OG0022569	0	0	0	0	0	0	0	0	1	1	2	Sobic.008G126600.1.p Sspon.002A0037990
OG0022570	0	0	0	0	0	0	0	0	1	1	2	Sobic.008G000500.1.p Sspon.007A0028680
OG0022571	0	0	0	0	0	0	0	0	1	1	2	Sobic.008G163600.1.p Sspon.002B0037840
OG0022572	0	0	0	0	0	0	0	0	1	1	2	Sobic.008G189000.1.p Sspon.002C0036500
OG0022573	0	0	0	0	0	0	0	0	1	1	2	Sobic.008G189900.3.p Sspon.002A0043460
OG0022574	0	0	0	0	0	0	0	0	1	1	2	Sobic.008G172000.2.p Sspon.002A0042250
OG0022575	0	0	0	0	0	0	0	0	1	1	2	Sobic.008G090200.1.p Sspon.001C0026660
OG0022576	0	0	0	0	0	0	0	0	1	1	2	Sobic.008G042200.1.p Sspon.007A0025640
OG0022577	0	0	0	0	0	0	0	0	1	1	2	Sobic.008G160500.1.p Sspon.002A0041200
OG0022578	0	0	0	0	0	0	0	0	1	1	2	Sobic.008G175200.1.p Sspon.002A0042410
OG0022579	0	0	0	0	0	0	0	0	1	1	2	Sobic.008G114401.1.p Sspon.006B0003480
OG0022580	0	0	0	0	0	0	0	0	1	1	2	Sobic.008G144100.1.p Sspon.002A0039840
OG0022581	0	0	0	0	0	0	0	0	1	1	2	Sobic.008G133200.1.p Sspon.002A0038560
OG0022582	0	0	0	0	0	0	0	0	1	1	2	Sobic.008G003900.3.p Sspon.005B0022480
OG0022583	0	0	0	0	0	0	0	0	1	1	2	Sobic.008G057200.1.p Sspon.007A0026730
OG0022584	0	0	0	0	0	0	0	0	1	1	2	Sobic.008G026500.1.p Sspon.007D0024710
OG0022585	0	0	0	0	0	0	0	0	1	1	2	Sobic.008G017000.2.p Sspon.007A0027340
OG0022586	0	0	0	0	0	0	0	0	1	1	2	Sobic.008G154801.1.p Sspon.002C0039670
OG0022587	0	0	0	0	0	0	0	0	1	1	2	Sobic.008G021900.1.p Sspon.007A0023930
OG0022588	0	0	0	0	0	0	0	0	1	1	2	Sobic.008G085400.1.p Sspon.002A0041030
OG0022589	0	0	0	0	0	0	0	0	1	1	2	Sobic.008G175700.1.p Sspon.002A0042460
OG0022590	0	0	0	0	0	0	0	0	1	1	2	Sobic.008G174400.1.p Sspon.003C0003370
OG0022591	0	0	0	0	0	0	0	0	1	1	2	Sobic.008G149650.1.p Sspon.002A0040420
OG0022592	0	0	0	0	0	0	0	0	1	1	2	Sobic.008G014601.1.p Sspon.007D0025660
OG0022593	0	0	0	0	0	0	0	0	1	1	2	Sobic.008G176900.1.p Sspon.002B0039310
OG0022594	0	0	0	0	0	0	0	0	1	1	2	Sobic.008G138600.1.p Sspon.002A0039040
OG0022595	0	0	0	0	0	0	0	0	1	1	2	Sobic.008G039700.2.p Sspon.007A0025340
OG0022596	0	0	0	0	0	0	0	0	1	1	2	Sobic.008G164201.1.p Sspon.002C0039010
OG0022597	0	0	0	0	0	0	0	0	1	1	2	Sobic.008G178901.1.p Sspon.002A0042640
OG0022598	0	0	0	0	0	0	0	0	1	1	2	Sobic.008G007200.1.p Sspon.007C0027800
OG0022599	0	0	0	0	0	0	0	0	1	1	2	Sobic.008G148600.2.p Sspon.002A0040261
OG0022600	0	0	0	0	0	0	0	0	1	1	2	Sobic.008G080900.1.p Sspon.007A0028360
OG0022601	0	0	0	0	0	0	0	0	1	1	2	Sobic.008G013800.1.p Sspon.007A0023181
OG0022602	0	0	0	0	0	0	0	0	1	1	2	Sobic.008G164525.1.p Sspon.002D0034190
OG0022603	0	0	0	0	0	0	0	0	1	1	2	Sobic.008G174966.1.p Sspon.002A0042381
OG0022604	0	0	0	0	0	0	0	0	1	1	2	Sobic.008G148400.2.p Sspon.002A0040270
OG0022605	0	0	0	0	0	0	0	0	1	1	2	Sobic.008G067500.1.p Sspon.005C0014130
OG0022606	0	0	0	0	0	0	0	0	1	1	2	Sobic.008G156500.1.p Sspon.002C0039460
OG0022607	0	0	0	0	0	0	0	0	1	1	2	Sobic.008G071200.1.p Sspon.008A0007410
OG0022608	0	0	0	0	0	0	0	0	1	1	2	Sobic.008G157950.1.p Sspon.007B0013800
OG0022609	0	0	0	0	0	0	0	0	1	1	2	Sobic.008G139000.1.p Sspon.002D0036210
OG0022610	0	0	0	0	0	0	0	0	1	1	2	Sobic.008G018600.1.p Sspon.007A0023451
OG0022611	0	0	0	0	0	0	0	0	1	1	2	Sobic.008G173700.1.p Sspon.002A0042350
OG0022612	0	0	0	0	0	0	0	0	1	1	2	Sobic.008G116800.2.p Sspon.002B0034960
OG0022613	0	0	0	0	0	0	0	0	1	1	2	Sobic.008G164800.2.p Sspon.002A0041710
OG0022614	0	0	0	0	0	0	0	0	1	1	2	Sobic.008G124600.1.p Sspon.002A0037930
OG0022615	0	0	0	0	0	0	0	0	1	1	2	Sobic.008G110151.1.p Sspon.002D0038400
OG0022616	0	0	0	0	0	0	0	0	1	1	2	Sobic.008G192400.1.p Sspon.002B0040210
OG0022617	0	0	0	0	0	0	0	0	1	1	2	Sobic.008G145200.1.p Sspon.002B0037230
OG0022618	0	0	0	0	0	0	0	0	1	1	2	Sobic.008G167000.1.p Sspon.002A0007810
OG0022619	0	0	0	0	0	0	0	0	1	1	2	Sobic.008G052800.1.p Sspon.007B0026890
OG0022620	0	0	0	0	0	0	0	0	1	1	2	Sobic.008G147101.1.p Sspon.002A0040090
OG0022621	0	0	0	0	0	0	0	0	1	1	2	Sobic.008G174000.1.p Sspon.002C0037930
OG0022622	0	0	0	0	0	0	0	0	1	1	2	Sobic.008G170400.1.p Sspon.002B0038150
OG0022623	0	0	0	0	0	0	0	0	1	1	2	Sobic.008G184800.2.p Sspon.002A0042800
OG0022624	0	0	0	0	0	0	0	0	1	1	2	Sobic.008G143100.1.p Sspon.002A0039670
OG0022625	0	0	0	0	0	0	0	0	1	1	2	Sobic.008G140600.1.p Sspon.002C0041340
OG0022626	0	0	0	0	0	0	0	0	1	1	2	Sobic.008G155500.1.p Sspon.002A0040870
OG0022627	0	0	0	0	0	0	0	0	1	1	2	Sobic.008G066000.1.p Sspon.007A0027560
OG0022628	0	0	0	0	0	0	0	0	1	1	2	Sobic.008G148200.2.p Sspon.002B0037400
OG0022629	0	0	0	0	0	0	0	0	1	1	2	Sobic.008G127400.2.p Sspon.002A0038090
OG0022630	0	0	0	0	0	0	0	0	1	1	2	Sobic.008G068133.1.p Sspon.007A0027750
OG0022631	0	0	0	0	0	0	0	0	1	1	2	Sobic.008G142000.1.p Sspon.002A0039550
OG0022632	0	0	0	0	0	0	0	0	1	1	2	Sobic.008G029850.1.p Sspon.007A0024640
OG0022633	0	0	0	0	0	0	0	0	1	1	2	Sobic.008G146000.1.p Sspon.004A0016550
OG0022634	0	0	0	0	0	0	0	0	1	1	2	Sobic.008G141600.2.p Sspon.002C0041291
OG0022635	0	0	0	0	0	0	0	0	1	1	2	Sobic.008G057700.1.p Sspon.007C0023790
OG0022636	0	0	0	0	0	0	0	0	1	1	2	Sobic.008G043400.1.p Sspon.007C0024580
OG0022637	0	0	0	0	0	0	0	0	1	1	2	Sobic.008G166400.1.p Sspon.002C0038590
OG0022638	0	0	0	0	0	0	0	0	1	1	2	Sobic.008G006700.1.p Sspon.007B0022450
OG0022639	0	0	0	0	0	0	0	0	1	1	2	Sobic.008G118400.1.p Sspon.002B0034730
OG0022640	0	0	0	0	0	0	0	0	1	1	2	Sobic.008G151300.1.p Sspon.002A0040580
OG0022641	0	0	0	0	0	0	0	0	1	1	2	Sobic.008G144701.1.p Sspon.008C0006891
OG0022642	0	0	0	0	0	0	0	0	1	1	2	Sobic.008G136400.1.p Sspon.002B0036630
OG0022643	0	0	0	0	0	0	0	0	1	1	2	Sobic.008G096700.2.p Sspon.002A0036350
OG0022644	0	0	0	0	0	0	0	0	1	1	2	Sobic.008G058800.1.p Sspon.007A0026862
OG0022645	0	0	0	0	0	0	0	0	1	1	2	Sobic.008G189400.1.p Sspon.002A0043450
OG0022646	0	0	0	0	0	0	0	0	1	1	2	Sobic.008G186100.2.p Sspon.002A0043161
OG0022647	0	0	0	0	0	0	0	0	1	1	2	Sobic.008G043800.1.p Sspon.007A0025770
OG0022648	0	0	0	0	0	0	0	0	1	1	2	Sobic.008G174500.1.p Sspon.002B0038770
OG0022649	0	0	0	0	0	0	0	0	1	1	2	Sobic.008G149800.1.p Sspon.002C0040511
OG0022650	0	0	0	0	0	0	0	0	1	1	2	Sobic.008G144600.2.p Sspon.002A0039950
OG0022651	0	0	0	0	0	0	0	0	1	1	2	Sobic.008G024900.1.p Sspon.007B0024490
OG0022652	0	0	0	0	0	0	0	0	1	1	2	Sobic.008G133100.1.p Sspon.002A0038502
OG0022653	0	0	0	0	0	0	0	0	1	1	2	Sobic.008G170100.1.p Sspon.002A0042110
OG0022654	0	0	0	0	0	0	0	0	1	1	2	Sobic.008G150100.1.p Sspon.002A0040470
OG0022655	0	0	0	0	0	0	0	0	1	1	2	Sobic.008G126200.1.p Sspon.002B0034510
OG0022656	0	0	0	0	0	0	0	0	1	1	2	Sobic.008G091500.1.p Sspon.007C0021300
OG0022657	0	0	0	0	0	0	0	0	1	1	2	Sobic.008G068500.1.p Sspon.007B0024460
OG0022658	0	0	0	0	0	0	0	0	1	1	2	Sobic.008G164000.1.p Sspon.002B0037900
OG0022659	0	0	0	0	0	0	0	0	1	1	2	Sobic.008G031600.2.p Sspon.007C0025490
OG0022660	0	0	0	0	0	0	0	0	1	1	2	Sobic.008G173200.1.p Sspon.002A0043760
OG0022661	0	0	0	0	0	0	0	0	1	1	2	Sobic.008G139200.1.p Sspon.001D0003240
OG0022662	0	0	0	0	0	0	0	0	1	1	2	Sobic.008G173601.1.p Sspon.002D0033230
OG0022663	0	0	0	0	0	0	0	0	1	1	2	Sobic.008G104100.1.p Sspon.001D0024340
OG0022664	0	0	0	0	0	0	0	0	1	1	2	Sobic.008G111000.1.p Sspon.008D0000340
OG0022665	0	0	0	0	0	0	0	0	1	1	2	Sobic.008G075800.1.p Sspon.002B0033590
OG0022666	0	0	0	0	0	0	0	0	1	1	2	Sobic.008G051400.2.p Sspon.007A0026262
OG0022667	0	0	0	0	0	0	0	0	1	1	2	Sobic.008G003600.1.p Sspon.005A0027910
OG0022668	0	0	0	0	0	0	0	0	1	1	2	Sobic.008G008900.1.p Sspon.007A0022801
OG0022669	0	0	0	0	0	0	0	0	1	1	2	Sobic.008G088860.1.p Sspon.002D0039360
OG0022670	0	0	0	0	0	0	0	0	1	1	2	Sobic.008G107000.1.p Sspon.002A0036900
OG0022671	0	0	0	0	0	0	0	0	1	1	2	Sobic.008G180200.2.p Sspon.002A0042900
OG0022672	0	0	0	0	0	0	0	0	1	1	2	Sobic.008G036400.1.p Sspon.007B0025550
OG0022673	0	0	0	0	0	0	0	0	1	1	2	Sobic.008G114200.1.p Sspon.002C0043190
OG0022674	0	0	0	0	0	0	0	0	1	1	2	Sobic.008G111100.1.p Sspon.002A0037081
OG0022675	0	0	0	0	0	0	0	0	1	1	2	Sobic.008G141501.1.p Sspon.002C0030730
OG0022676	0	0	0	0	0	0	0	0	1	1	2	Sobic.008G016500.1.p Sspon.007D0026460
OG0022677	0	0	0	0	0	0	0	0	1	1	2	Sobic.008G137000.1.p Sspon.002C0041780
OG0022678	0	0	0	0	0	0	0	0	1	1	2	Sobic.008G142100.1.p Sspon.002C0040840
OG0022679	0	0	0	0	0	0	0	0	1	1	2	Sobic.008G017850.1.p Sspon.005C0014230
OG0022680	0	0	0	0	0	0	0	0	1	1	2	Sobic.008G009200.1.p Sspon.007C0027630
OG0022681	0	0	0	0	0	0	0	0	1	1	2	Sobic.008G123900.2.p Sspon.002A0037750
OG0022682	0	0	0	0	0	0	0	0	1	1	2	Sobic.008G177950.1.p Sspon.001A0042210
OG0022683	0	0	0	0	0	0	0	0	1	1	2	Sobic.008G188800.1.p Sspon.002A0043381
OG0022684	0	0	0	0	0	0	0	0	1	1	2	Sobic.008G104801.1.p Sspon.002C0043660
OG0022685	0	0	0	0	0	0	0	0	1	1	2	Sobic.008G037400.1.p Sspon.007A0025160
OG0022686	0	0	0	0	0	0	0	0	1	1	2	Sobic.008G035700.1.p Sspon.007A0025050
OG0022687	0	0	0	0	0	0	0	0	1	1	2	Sobic.008G187001.1.p Sspon.002A0043310
OG0022688	0	0	0	0	0	0	0	0	1	1	2	Sobic.008G107600.1.p Sspon.002A0036950
OG0022689	0	0	0	0	0	0	0	0	1	1	2	Sobic.008G051500.1.p Sspon.007A0026280
OG0022690	0	0	0	0	0	0	0	0	1	1	2	Sobic.008G157100.2.p Sspon.002A0040981
OG0022691	0	0	0	0	0	0	0	0	1	1	2	Sobic.008G024000.1.p Sspon.007C0026140
OG0022692	0	0	0	0	0	0	0	0	1	1	2	Sobic.008G089750.1.p Sspon.008A0011580
OG0022693	0	0	0	0	0	0	0	0	1	1	2	Sobic.008G002700.1.p Sspon.004C0021530
OG0022694	0	0	0	0	0	0	0	0	1	1	2	Sobic.008G043700.1.p Sspon.007A0025760
OG0022695	0	0	0	0	0	0	0	0	1	1	2	Sobic.008G167400.1.p Sspon.002A0041910
OG0022696	0	0	0	0	0	0	0	0	1	1	2	Sobic.008G094800.1.p Sspon.002B0033720
OG0022697	0	0	0	0	0	0	0	0	1	1	2	Sobic.008G012800.2.p Sspon.007A0023150
OG0022698	0	0	0	0	0	0	0	0	1	1	2	Sobic.008G112900.2.p Sspon.002B0035500
OG0022699	0	0	0	0	0	0	0	0	1	1	2	Sobic.008G166700.1.p Sspon.002A0041860
OG0022700	0	0	0	0	0	0	0	0	1	1	2	Sobic.008G074150.1.p Sspon.007B0028010
OG0022701	0	0	0	0	0	0	0	0	1	1	2	Sobic.008G124000.1.p Sspon.001C0021750
OG0022702	0	0	0	0	0	0	0	0	1	1	2	Sobic.008G041600.1.p Sspon.007A0025610
OG0022703	0	0	0	0	0	0	0	0	1	1	2	Sobic.008G169300.2.p Sspon.002A0042080
OG0022704	0	0	0	0	0	0	0	0	1	1	2	Sobic.008G127600.1.p Sspon.002A0038120
OG0022705	0	0	0	0	0	0	0	0	1	1	2	Sobic.008G069600.1.p Sspon.007B0028240
OG0022706	0	0	0	0	0	0	0	0	1	1	2	Sobic.008G076700.1.p Sspon.007A0028240
OG0022707	0	0	0	0	0	0	0	0	1	1	2	Sobic.008G014900.1.p Sspon.007A0023241
OG0022708	0	0	0	0	0	0	0	0	1	1	2	Sobic.008G036100.1.p Sspon.007B0025540
OG0022709	0	0	0	0	0	0	0	0	1	1	2	Sobic.008G059500.1.p Sspon.007B0027150
OG0022710	0	0	0	0	0	0	0	0	1	1	2	Sobic.008G056100.1.p Sspon.007B0026940
OG0022711	0	0	0	0	0	0	0	0	1	1	2	Sobic.008G137100.1.p Sspon.002A0038910
OG0022712	0	0	0	0	0	0	0	0	1	1	2	Sobic.008G118900.1.p Sspon.002B0034690
OG0022713	0	0	0	0	0	0	0	0	1	1	2	Sobic.008G169500.1.p Sspon.002B0038230
OG0022714	0	0	0	0	0	0	0	0	1	1	2	Sobic.008G042900.1.p Sspon.007A0025700
OG0022715	0	0	0	0	0	0	0	0	1	1	2	Sobic.008G077800.1.p Sspon.007B0027940
OG0022716	0	0	0	0	0	0	0	0	1	1	2	Sobic.008G019000.1.p Sspon.007C0027780
OG0022717	0	0	0	0	0	0	0	0	1	1	2	Sobic.008G168400.1.p Sspon.002D0033450
OG0022718	0	0	0	0	0	0	0	0	1	1	2	Sobic.008G054900.1.p Sspon.007B0026710
OG0022719	0	0	0	0	0	0	0	0	1	1	2	Sobic.008G042100.2.p Sspon.007B0025790
OG0022720	0	0	0	0	0	0	0	0	1	1	2	Sobic.008G045600.1.p Sspon.007A0025830
OG0022721	0	0	0	0	0	0	0	0	1	1	2	Sobic.008G172200.1.p Sspon.002B0038500
OG0022722	0	0	0	0	0	0	0	0	1	1	2	Sobic.008G131200.1.p Sspon.002A0038400
OG0022723	0	0	0	0	0	0	0	0	1	1	2	Sobic.008G093700.1.p Sspon.001C0017350
OG0022724	0	0	0	0	0	0	0	0	1	1	2	Sobic.008G127700.1.p Sspon.002A0038130
OG0022725	0	0	0	0	0	0	0	0	1	1	2	Sobic.008G048501.1.p Sspon.007B0026280
OG0022726	0	0	0	0	0	0	0	0	1	1	2	Sobic.008G164300.3.p Sspon.002C0038990
OG0022727	0	0	0	0	0	0	0	0	1	1	2	Sobic.008G121900.2.p Sspon.002C0042880
OG0022728	0	0	0	0	0	0	0	0	1	1	2	Sobic.008G003100.2.p Sspon.005B0022550
OG0022729	0	0	0	0	0	0	0	0	1	1	2	Sobic.008G190300.1.p Sspon.002A0043500
OG0022730	0	0	0	0	0	0	0	0	1	1	2	Sobic.008G168700.1.p Sspon.002A0042010
OG0022731	0	0	0	0	0	0	0	0	1	1	2	Sobic.008G000300.1.p Sspon.007A0028700
OG0022732	0	0	0	0	0	0	0	0	1	1	2	Sobic.008G155600.1.p Sspon.002C0039630
OG0022733	0	0	0	0	0	0	0	0	1	1	2	Sobic.008G046200.1.p Sspon.002C0043560
OG0022734	0	0	0	0	0	0	0	0	1	1	2	Sobic.004G063200.1.p Sspon.004A0021640
OG0022735	0	0	0	0	0	0	0	0	1	1	2	Sobic.004G090400.2.p Sspon.008A0000030
OG0022736	0	0	0	0	0	0	0	0	1	1	2	Sobic.004G350300.1.p Sspon.004A0000621
OG0022737	0	0	0	0	0	0	0	0	1	1	2	Sobic.004G166100.1.p Sspon.004A0013630
OG0022738	0	0	0	0	0	0	0	0	1	1	2	Sobic.004G210300.2.p Sspon.004B0009822
OG0022739	0	0	0	0	0	0	0	0	1	1	2	Sobic.004G081300.1.p Sspon.004B0020360
OG0022740	0	0	0	0	0	0	0	0	1	1	2	Sobic.004G064200.1.p Sspon.004A0021582
OG0022741	0	0	0	0	0	0	0	0	1	1	2	Sobic.004G188100.1.p Sspon.004A0012610
OG0022742	0	0	0	0	0	0	0	0	1	1	2	Sobic.004G030200.1.p Sspon.004A0024020
OG0022743	0	0	0	0	0	0	0	0	1	1	2	Sobic.004G026700.1.p Sspon.004B0024780
OG0022744	0	0	0	0	0	0	0	0	1	1	2	Sobic.004G172400.1.p Sspon.004C0013780
OG0022745	0	0	0	0	0	0	0	0	1	1	2	Sobic.004G134600.1.p Sspon.004A0009460
OG0022746	0	0	0	0	0	0	0	0	1	1	2	Sobic.004G207350.1.p Sspon.004A0010930
OG0022747	0	0	0	0	0	0	0	0	1	1	2	Sobic.004G018700.1.p Sspon.004B0025640
OG0022748	0	0	0	0	0	0	0	0	1	1	2	Sobic.004G235851.1.p Sspon.004A0002080
OG0022749	0	0	0	0	0	0	0	0	1	1	2	Sobic.004G043200.4.p Sspon.004A0023050
OG0022750	0	0	0	0	0	0	0	0	1	1	2	Sobic.004G206401.1.p Sspon.004C0011590
OG0022751	0	0	0	0	0	0	0	0	1	1	2	Sobic.004G212600.1.p Sspon.004B0009690
OG0022752	0	0	0	0	0	0	0	0	1	1	2	Sobic.004G160600.1.p Sspon.004B0013260
OG0022753	0	0	0	0	0	0	0	0	1	1	2	Sobic.004G052300.1.p Sspon.004A0022250
OG0022754	0	0	0	0	0	0	0	0	1	1	2	Sobic.004G181900.1.p Sspon.004A0013731
OG0022755	0	0	0	0	0	0	0	0	1	1	2	Sobic.004G153700.1.p Sspon.004A0014780
OG0022756	0	0	0	0	0	0	0	0	1	1	2	Sobic.004G124300.1.p Sspon.004B0014990
OG0022757	0	0	0	0	0	0	0	0	1	1	2	Sobic.004G138400.2.p Sspon.004C0016250
OG0022758	0	0	0	0	0	0	0	0	1	1	2	Sobic.004G270700.1.p Sspon.004A0007120
OG0022759	0	0	0	0	0	0	0	0	1	1	2	Sobic.004G220200.3.p Sspon.004A0010131
OG0022760	0	0	0	0	0	0	0	0	1	1	2	Sobic.004G234400.1.p Sspon.004A0004050
OG0022761	0	0	0	0	0	0	0	0	1	1	2	Sobic.004G064100.1.p Sspon.004C0021460
OG0022762	0	0	0	0	0	0	0	0	1	1	2	Sobic.004G323900.1.p Sspon.004A0014490
OG0022763	0	0	0	0	0	0	0	0	1	1	2	Sobic.004G042800.1.p Sspon.004A0023051
OG0022764	0	0	0	0	0	0	0	0	1	1	2	Sobic.004G279300.1.p Sspon.004A0007690
OG0022765	0	0	0	0	0	0	0	0	1	1	2	Sobic.004G115500.1.p Sspon.004A0017670
OG0022766	0	0	0	0	0	0	0	0	1	1	2	Sobic.004G266800.1.p Sspon.004A0006610
OG0022767	0	0	0	0	0	0	0	0	1	1	2	Sobic.004G326700.1.p Sspon.004A0002270
OG0022768	0	0	0	0	0	0	0	0	1	1	2	Sobic.004G167800.3.p Sspon.004A0013520
OG0022769	0	0	0	0	0	0	0	0	1	1	2	Sobic.004G248200.1.p Sspon.004A0005290
OG0022770	0	0	0	0	0	0	0	0	1	1	2	Sobic.004G344200.1.p Sspon.004A0000890
OG0022771	0	0	0	0	0	0	0	0	1	1	2	Sobic.004G232400.1.p Sspon.004A0003960
OG0022772	0	0	0	0	0	0	0	0	1	1	2	Sobic.004G207800.1.p Sspon.004A0010960
OG0022773	0	0	0	0	0	0	0	0	1	1	2	Sobic.004G128500.2.p Sspon.004A0016750
OG0022774	0	0	0	0	0	0	0	0	1	1	2	Sobic.004G322100.1.p Sspon.004A0002540
OG0022775	0	0	0	0	0	0	0	0	1	1	2	Sobic.004G227300.1.p Sspon.004A0009561
OG0022776	0	0	0	0	0	0	0	0	1	1	2	Sobic.004G051500.1.p Sspon.004A0022300
OG0022777	0	0	0	0	0	0	0	0	1	1	2	Sobic.004G282966.1.p Sspon.004A0008010
OG0022778	0	0	0	0	0	0	0	0	1	1	2	Sobic.004G262100.1.p Sspon.004A0006230
OG0022779	0	0	0	0	0	0	0	0	1	1	2	Sobic.004G085100.1.p Sspon.004A0019610
OG0022780	0	0	0	0	0	0	0	0	1	1	2	Sobic.004G083900.1.p Sspon.004B0020150
OG0022781	0	0	0	0	0	0	0	0	1	1	2	Sobic.004G052100.1.p Sspon.004D0024010
OG0022782	0	0	0	0	0	0	0	0	1	1	2	Sobic.004G072950.1.p Sspon.004B0020820
OG0022783	0	0	0	0	0	0	0	0	1	1	2	Sobic.004G092200.1.p Sspon.004A0019200
OG0022784	0	0	0	0	0	0	0	0	1	1	2	Sobic.004G346400.1.p Sspon.001C0010670
OG0022785	0	0	0	0	0	0	0	0	1	1	2	Sobic.004G211700.1.p Sspon.004C0011080
OG0022786	0	0	0	0	0	0	0	0	1	1	2	Sobic.004G328300.1.p Sspon.004A0002130
OG0022787	0	0	0	0	0	0	0	0	1	1	2	Sobic.004G114400.1.p Sspon.004A0017710
OG0022788	0	0	0	0	0	0	0	0	1	1	2	Sobic.004G155000.1.p Sspon.004A0014700
OG0022789	0	0	0	0	0	0	0	0	1	1	2	Sobic.004G205700.1.p Sspon.004B0010330
OG0022790	0	0	0	0	0	0	0	0	1	1	2	Sobic.004G285700.1.p Sspon.004A0008210
OG0022791	0	0	0	0	0	0	0	0	1	1	2	Sobic.004G220900.2.p Sspon.004A0010060
OG0022792	0	0	0	0	0	0	0	0	1	1	2	Sobic.004G066700.1.p Sspon.004A0021420
OG0022793	0	0	0	0	0	0	0	0	1	1	2	Sobic.004G091600.1.p Sspon.004A0019230
OG0022794	0	0	0	0	0	0	0	0	1	1	2	Sobic.004G123400.2.p Sspon.004A0016060
OG0022795	0	0	0	0	0	0	0	0	1	1	2	Sobic.004G011800.1.p Sspon.004A0027390
OG0022796	0	0	0	0	0	0	0	0	2	0	2	Sobic.004G229900.1.p Sobic.004G230100.1.p
OG0022797	0	0	0	0	0	0	0	0	1	1	2	Sobic.004G224300.1.p Sspon.004A0009770
OG0022798	0	0	0	0	0	0	0	0	1	1	2	Sobic.004G098000.2.p Sspon.004B0018321
OG0022799	0	0	0	0	0	0	0	0	1	1	2	Sobic.004G117850.1.p Sspon.004C0017330
OG0022800	0	0	0	0	0	0	0	0	1	1	2	Sobic.004G304625.1.p Sspon.004D0011040
OG0022801	0	0	0	0	0	0	0	0	1	1	2	Sobic.004G026500.1.p Sspon.005D0027330
OG0022802	0	0	0	0	0	0	0	0	1	1	2	Sobic.004G141100.1.p Sspon.004B0014410
OG0022803	0	0	0	0	0	0	0	0	1	1	2	Sobic.004G188800.2.p Sspon.004A0012480
OG0022804	0	0	0	0	0	0	0	0	1	1	2	Sobic.004G245300.1.p Sspon.004B0003120
OG0022805	0	0	0	0	0	0	0	0	1	1	2	Sobic.004G211800.1.p Sspon.004B0009820
OG0022806	0	0	0	0	0	0	0	0	1	1	2	Sobic.004G057000.2.p Sspon.004B0022550
OG0022807	0	0	0	0	0	0	0	0	1	1	2	Sobic.004G316600.1.p Sspon.004A0002970
OG0022808	0	0	0	0	0	0	0	0	1	1	2	Sobic.004G049800.1.p Sspon.004A0022390
OG0022809	0	0	0	0	0	0	0	0	1	1	2	Sobic.004G168432.1.p Sspon.002B0032900
OG0022810	0	0	0	0	0	0	0	0	1	1	2	Sobic.004G342200.1.p Sspon.004C0001410
OG0022811	0	0	0	0	0	0	0	0	1	1	2	Sobic.004G226300.2.p Sspon.004B0008730
OG0022812	0	0	0	0	0	0	0	0	1	1	2	Sobic.004G258400.1.p Sspon.004A0006000
OG0022813	0	0	0	0	0	0	0	0	1	1	2	Sobic.004G185400.2.p Sspon.004B0011480
OG0022814	0	0	0	0	0	0	0	0	1	1	2	Sobic.004G228700.1.p Sspon.004A0003730
OG0022815	0	0	0	0	0	0	0	0	1	1	2	Sobic.004G359200.1.p Sspon.004A0000231
OG0022816	0	0	0	0	0	0	0	0	1	1	2	Sobic.004G262550.1.p Sspon.004D0008070
OG0022817	0	0	0	0	0	0	0	0	1	1	2	Sobic.004G042501.1.p Sspon.004A0023080
OG0022818	0	0	0	0	0	0	0	0	1	1	2	Sobic.004G072600.1.p Sspon.004C0020730
OG0022819	0	0	0	0	0	0	0	0	1	1	2	Sobic.004G114200.1.p Sspon.004B0017180
OG0022820	0	0	0	0	0	0	0	0	1	1	2	Sobic.004G088700.1.p Sspon.004B0019590
OG0022821	0	0	0	0	0	0	0	0	1	1	2	Sobic.004G187701.1.p Sspon.004A0012580
OG0022822	0	0	0	0	0	0	0	0	1	1	2	Sobic.004G029900.1.p Sspon.004A0023990
OG0022823	0	0	0	0	0	0	0	0	1	1	2	Sobic.004G357200.1.p Sspon.004D0000292
OG0022824	0	0	0	0	0	0	0	0	1	1	2	Sobic.004G124800.1.p Sspon.004B0016710
OG0022825	0	0	0	0	0	0	0	0	1	1	2	Sobic.004G114300.1.p Sspon.004B0017170
OG0022826	0	0	0	0	0	0	0	0	1	1	2	Sobic.004G254400.1.p Sspon.004A0005610
OG0022827	0	0	0	0	0	0	0	0	1	1	2	Sobic.004G234700.1.p Sspon.004A0004140
OG0022828	0	0	0	0	0	0	0	0	1	1	2	Sobic.004G278300.1.p Sspon.004A0007620
OG0022829	0	0	0	0	0	0	0	0	1	1	2	Sobic.004G005300.2.p Sspon.004A0026681
OG0022830	0	0	0	0	0	0	0	0	1	1	2	Sobic.004G142700.1.p Sspon.004A0015470
OG0022831	0	0	0	0	0	0	0	0	1	1	2	Sobic.004G140000.1.p Sspon.004A0015760
OG0022832	0	0	0	0	0	0	0	0	1	1	2	Sobic.004G188900.1.p Sspon.004A0012460
OG0022833	0	0	0	0	0	0	0	0	1	1	2	Sobic.004G347833.1.p Sspon.004A0000650
OG0022834	0	0	0	0	0	0	0	0	1	1	2	Sobic.004G184700.1.p Sspon.004B0011550
OG0022835	0	0	0	0	0	0	0	0	1	1	2	Sobic.004G252700.1.p Sspon.004D0006620
OG0022836	0	0	0	0	0	0	0	0	1	1	2	Sobic.004G139300.1.p Sspon.004B0014520
OG0022837	0	0	0	0	0	0	0	0	1	1	2	Sobic.004G156950.1.p Sspon.007D0022040
OG0022838	0	0	0	0	0	0	0	0	1	1	2	Sobic.004G034100.1.p Sspon.004A0023810
OG0022839	0	0	0	0	0	0	0	0	1	1	2	Sobic.004G038400.1.p Sspon.008B0004130
OG0022840	0	0	0	0	0	0	0	0	1	1	2	Sobic.004G247900.1.p Sspon.004A0005260
OG0022841	0	0	0	0	0	0	0	0	1	1	2	Sobic.004G214500.2.p Sspon.004A0010330
OG0022842	0	0	0	0	0	0	0	0	1	1	2	Sobic.004G209100.2.p Sspon.004C0011290
OG0022843	0	0	0	0	0	0	0	0	1	1	2	Sobic.004G210400.1.p Sspon.004A0010731
OG0022844	0	0	0	0	0	0	0	0	1	1	2	Sobic.004G160300.1.p Sspon.004A0014170
OG0022845	0	0	0	0	0	0	0	0	1	1	2	Sobic.004G230000.1.p Sspon.002A0025030
OG0022846	0	0	0	0	0	0	0	0	1	1	2	Sobic.004G143700.1.p Sspon.004A0015390
OG0022847	0	0	0	0	0	0	0	0	1	1	2	Sobic.004G082600.1.p Sspon.004A0019820
OG0022848	0	0	0	0	0	0	0	0	1	1	2	Sobic.004G280100.1.p Sspon.004A0007790
OG0022849	0	0	0	0	0	0	0	0	1	1	2	Sobic.004G218200.3.p Sspon.004A0010300
OG0022850	0	0	0	0	0	0	0	0	1	1	2	Sobic.004G286400.1.p Sspon.004A0008200
OG0022851	0	0	0	0	0	0	0	0	1	1	2	Sobic.004G154466.1.p Sspon.001A0005950
OG0022852	0	0	0	0	0	0	0	0	1	1	2	Sobic.004G196900.1.p Sspon.004C0011870
OG0022853	0	0	0	0	0	0	0	0	1	1	2	Sobic.004G085500.1.p Sspon.004B0020020
OG0022854	0	0	0	0	0	0	0	0	1	1	2	Sobic.004G158500.1.p Sspon.004A0014420
OG0022855	0	0	0	0	0	0	0	0	1	1	2	Sobic.004G100000.1.p Sspon.004A0018730
OG0022856	0	0	0	0	0	0	0	0	1	1	2	Sobic.004G353650.1.p Sspon.004C0000370
OG0022857	0	0	0	0	0	0	0	0	1	1	2	Sobic.004G288000.1.p Sspon.004A0008390
OG0022858	0	0	0	0	0	0	0	0	1	1	2	Sobic.004G017700.1.p Sspon.004C0025190
OG0022859	0	0	0	0	0	0	0	0	1	1	2	Sobic.004G038700.1.p Sspon.004C0023480
OG0022860	0	0	0	0	0	0	0	0	1	1	2	Sobic.004G060000.1.p Sspon.004A0021750
OG0022861	0	0	0	0	0	0	0	0	1	1	2	Sobic.004G285100.1.p Sspon.004A0008160
OG0022862	0	0	0	0	0	0	0	0	1	1	2	Sobic.004G024400.1.p Sspon.004A0024720
OG0022863	0	0	0	0	0	0	0	0	1	1	2	Sobic.004G324400.1.p Sspon.004D0003990
OG0022864	0	0	0	0	0	0	0	0	1	1	2	Sobic.004G350600.1.p Sspon.004B0000530
OG0022865	0	0	0	0	0	0	0	0	1	1	2	Sobic.004G264800.1.p Sspon.004C0006380
OG0022866	0	0	0	0	0	0	0	0	1	1	2	Sobic.004G349237.1.p Sspon.004C0000710
OG0022867	0	0	0	0	0	0	0	0	1	1	2	Sobic.004G062300.1.p Sspon.004A0021680
OG0022868	0	0	0	0	0	0	0	0	1	1	2	Sobic.004G123200.1.p Sspon.004A0016080
OG0022869	0	0	0	0	0	0	0	0	1	1	2	Sobic.004G041700.1.p Sspon.004A0023150
OG0022870	0	0	0	0	0	0	0	0	1	1	2	Sobic.004G235700.1.p Sspon.004B0002940
OG0022871	0	0	0	0	0	0	0	0	1	1	2	Sobic.004G179800.1.p Sspon.004A0011750
OG0022872	0	0	0	0	0	0	0	0	2	0	2	Sobic.002G171800.2.p Sobic.004G115200.1.p
OG0022873	0	0	0	0	0	0	0	0	1	1	2	Sobic.004G160400.2.p Sspon.004B0002620
OG0022874	0	0	0	0	0	0	0	0	1	1	2	Sobic.004G099100.1.p Sspon.004A0018750
OG0022875	0	0	0	0	0	0	0	0	1	1	2	Sobic.004G160500.1.p Sspon.004B0013250
OG0022876	0	0	0	0	0	0	0	0	1	1	2	Sobic.004G029550.1.p Sspon.004A0024320
OG0022877	0	0	0	0	0	0	0	0	1	1	2	Sobic.004G101601.1.p Sspon.006C0011870
OG0022878	0	0	0	0	0	0	0	0	1	1	2	Sobic.004G287200.1.p Sspon.004C0008230
OG0022879	0	0	0	0	0	0	0	0	1	1	2	Sobic.004G106300.1.p Sspon.004A0018220
OG0022880	0	0	0	0	0	0	0	0	1	1	2	Sobic.004G094600.1.p Sspon.004B0018550
OG0022881	0	0	0	0	0	0	0	0	1	1	2	Sobic.004G066100.2.p Sspon.004B0021510
OG0022882	0	0	0	0	0	0	0	0	1	1	2	Sobic.004G215000.1.p Sspon.004A0010400
OG0022883	0	0	0	0	0	0	0	0	1	1	2	Sobic.004G027200.1.p Sspon.004A0027290
OG0022884	0	0	0	0	0	0	0	0	1	1	2	Sobic.004G112200.1.p Sspon.004A0017820
OG0022885	0	0	0	0	0	0	0	0	1	1	2	Sobic.004G193100.1.p Sspon.004A0012140
OG0022886	0	0	0	0	0	0	0	0	1	1	2	Sobic.004G315600.1.p Sspon.004A0003012
OG0022887	0	0	0	0	0	0	0	0	1	1	2	Sobic.004G342800.1.p Sspon.004A0001160
OG0022888	0	0	0	0	0	0	0	0	1	1	2	Sobic.004G196600.1.p Sspon.004B0010880
OG0022889	0	0	0	0	0	0	0	0	1	1	2	Sobic.004G303150.1.p Sspon.004A0000860
OG0022890	0	0	0	0	0	0	0	0	1	1	2	Sobic.004G006100.1.p Sspon.004B0026830
OG0022891	0	0	0	0	0	0	0	0	1	1	2	Sobic.004G112300.1.p Sspon.004B0017240
OG0022892	0	0	0	0	0	0	0	0	1	1	2	Sobic.004G204000.1.p Sspon.004A0011250
OG0022893	0	0	0	0	0	0	0	0	1	1	2	Sobic.004G207500.1.p Sspon.004A0010950
OG0022894	0	0	0	0	0	0	0	0	1	1	2	Sobic.004G195300.1.p Sspon.004A0012050
OG0022895	0	0	0	0	0	0	0	0	1	1	2	Sobic.004G342100.1.p Sspon.004C0001411
OG0022896	0	0	0	0	0	0	0	0	1	1	2	Sobic.004G251800.1.p Sspon.004A0005520
OG0022897	0	0	0	0	0	0	0	0	1	1	2	Sobic.004G132700.2.p Sspon.007A0006110
OG0022898	0	0	0	0	0	0	0	0	1	1	2	Sobic.004G284300.1.p Sspon.004C0016550
OG0022899	0	0	0	0	0	0	0	0	1	1	2	Sobic.004G167900.1.p Sspon.004A0013500
OG0022900	0	0	0	0	0	0	0	0	1	1	2	Sobic.004G099400.1.p Sspon.004A0018780
OG0022901	0	0	0	0	0	0	0	0	1	1	2	Sobic.004G232100.1.p Sspon.004C0004580
OG0022902	0	0	0	0	0	0	0	0	1	1	2	Sobic.004G012250.1.p Sspon.004A0026060
OG0022903	0	0	0	0	0	0	0	0	1	1	2	Sobic.004G333000.1.p Sspon.004B0000980
OG0022904	0	0	0	0	0	0	0	0	1	1	2	Sobic.004G124100.5.p Sspon.004A0016430
OG0022905	0	0	0	0	0	0	0	0	1	1	2	Sobic.004G014200.1.p Sspon.004B0025680
OG0022906	0	0	0	0	0	0	0	0	1	1	2	Sobic.004G041800.2.p Sspon.004A0023140
OG0022907	0	0	0	0	0	0	0	0	1	1	2	Sobic.004G170800.2.p Sspon.004B0012600
OG0022908	0	0	0	0	0	0	0	0	1	1	2	Sobic.004G111800.2.p Sspon.004A0017830
OG0022909	0	0	0	0	0	0	0	0	1	1	2	Sobic.004G006400.1.p Sspon.004B0026810
OG0022910	0	0	0	0	0	0	0	0	1	1	2	Sobic.004G259366.1.p Sspon.004A0006060
OG0022911	0	0	0	0	0	0	0	0	1	1	2	Sobic.004G061300.1.p Sspon.004A0021700
OG0022912	0	0	0	0	0	0	0	0	1	1	2	Sobic.004G153800.1.p Sspon.004A0014770
OG0022913	0	0	0	0	0	0	0	0	1	1	2	Sobic.004G122200.1.p Sspon.004A0016260
OG0022914	0	0	0	0	0	0	0	0	1	1	2	Sobic.004G326800.1.p Sspon.004A0002250
OG0022915	0	0	0	0	0	0	0	0	1	1	2	Sobic.004G012501.1.p Sspon.004D0027350
OG0022916	0	0	0	0	0	0	0	0	1	1	2	Sobic.004G132900.1.p Sspon.004A0017250
OG0022917	0	0	0	0	0	0	0	0	1	1	2	Sobic.004G113500.2.p Sspon.004C0017600
OG0022918	0	0	0	0	0	0	0	0	1	1	2	Sobic.004G106500.1.p Sspon.004C0016840
OG0022919	0	0	0	0	0	0	0	0	1	1	2	Sobic.004G359700.1.p Sspon.008B0007460
OG0022920	0	0	0	0	0	0	0	0	1	1	2	Sobic.004G288900.2.p Sspon.004A0008450
OG0022921	0	0	0	0	0	0	0	0	1	1	2	Sobic.004G172300.1.p Sspon.004B0012480
OG0022922	0	0	0	0	0	0	0	0	1	1	2	Sobic.004G097300.1.p Sspon.004B0018350
OG0022923	0	0	0	0	0	0	0	0	1	1	2	Sobic.004G034200.3.p Sspon.004A0023811
OG0022924	0	0	0	0	0	0	0	0	1	1	2	Sobic.004G245800.1.p Sspon.004B0003300
OG0022925	0	0	0	0	0	0	0	0	1	1	2	Sobic.004G145900.1.p Sspon.004A0015270
OG0022926	0	0	0	0	0	0	0	0	1	1	2	Sobic.004G296100.1.p Sspon.004A0008790
OG0022927	0	0	0	0	0	0	0	0	1	1	2	Sobic.004G131100.1.p Sspon.004B0016171
OG0022928	0	0	0	0	0	0	0	0	1	1	2	Sobic.004G293300.1.p Sspon.004B0007432
OG0022929	0	0	0	0	0	0	0	0	1	1	2	Sobic.004G219700.1.p Sspon.004A0010170
OG0022930	0	0	0	0	0	0	0	0	1	1	2	Sobic.004G178600.1.p Sspon.007B0017020
OG0022931	0	0	0	0	0	0	0	0	1	1	2	Sobic.004G051166.1.p Sspon.004D0024150
OG0022932	0	0	0	0	0	0	0	0	1	1	2	Sobic.004G090700.1.p Sspon.004A0019320
OG0022933	0	0	0	0	0	0	0	0	1	1	2	Sobic.004G269500.1.p Sspon.004A0006950
OG0022934	0	0	0	0	0	0	0	0	1	1	2	Sobic.004G068200.1.p Sspon.004B0021220
OG0022935	0	0	0	0	0	0	0	0	1	1	2	Sobic.004G185500.1.p Sspon.004C0012800
OG0022936	0	0	0	0	0	0	0	0	1	1	2	Sobic.004G314800.2.p Sspon.004B0003890
OG0022937	0	0	0	0	0	0	0	0	1	1	2	Sobic.004G126200.2.p Sspon.004A0016520
OG0022938	0	0	0	0	0	0	0	0	1	1	2	Sobic.004G305300.1.p Sspon.004B0001890
OG0022939	0	0	0	0	0	0	0	0	1	1	2	Sobic.004G176300.2.p Sspon.004A0012980
OG0022940	0	0	0	0	0	0	0	0	1	1	2	Sobic.004G080901.1.p Sspon.004A0019970
OG0022941	0	0	0	0	0	0	0	0	1	1	2	Sobic.004G305766.1.p Sspon.004B0002010
OG0022942	0	0	0	0	0	0	0	0	1	1	2	Sobic.004G035800.1.p Sspon.004A0023670
OG0022943	0	0	0	0	0	0	0	0	1	1	2	Sobic.004G243500.1.p Sspon.004C0005190
OG0022944	0	0	0	0	0	0	0	0	1	1	2	Sobic.004G101250.1.p Sspon.004D0020020
OG0022945	0	0	0	0	0	0	0	0	1	1	2	Sobic.004G074700.1.p Sspon.004A0020650
OG0022946	0	0	0	0	0	0	0	0	1	1	2	Sobic.004G294600.1.p Sspon.003A0010660
OG0022947	0	0	0	0	0	0	0	0	1	1	2	Sobic.004G110400.1.p Sspon.004C0017840
OG0022948	0	0	0	0	0	0	0	0	1	1	2	Sobic.004G082151.1.p Sspon.004B0020280
OG0022949	0	0	0	0	0	0	0	0	1	1	2	Sobic.004G018500.1.p Sspon.004A0020990
OG0022950	0	0	0	0	0	0	0	0	1	1	2	Sobic.004G350900.2.p Sspon.004B0000510
OG0022951	0	0	0	0	0	0	0	0	1	1	2	Sobic.004G031600.1.p Sspon.004A0024070
OG0022952	0	0	0	0	0	0	0	0	1	1	2	Sobic.004G253200.1.p Sspon.004B0003680
OG0022953	0	0	0	0	0	0	0	0	1	1	2	Sobic.004G219200.1.p Sspon.004C0010460
OG0022954	0	0	0	0	0	0	0	0	1	1	2	Sobic.004G081000.1.p Sspon.004B0020380
OG0022955	0	0	0	0	0	0	0	0	1	1	2	Sobic.004G195000.1.p Sspon.004A0012051
OG0022956	0	0	0	0	0	0	0	0	1	1	2	Sobic.004G320300.1.p Sspon.004B0001721
OG0022957	0	0	0	0	0	0	0	0	1	1	2	Sobic.004G166200.1.p Sspon.004B0012970
OG0022958	0	0	0	0	0	0	0	0	1	1	2	Sobic.004G129600.1.p Sspon.004B0015660
OG0022959	0	0	0	0	0	0	0	0	1	1	2	Sobic.004G099200.1.p Sspon.004A0018770
OG0022960	0	0	0	0	0	0	0	0	1	1	2	Sobic.004G075301.1.p Sspon.004A0020590
OG0022961	0	0	0	0	0	0	0	0	1	1	2	Sobic.004G245200.1.p Sspon.004B0003130
OG0022962	0	0	0	0	0	0	0	0	1	1	2	Sobic.004G203301.1.p Sspon.004B0010160
OG0022963	0	0	0	0	0	0	0	0	1	1	2	Sobic.004G149400.1.p Sspon.004A0015022
OG0022964	0	0	0	0	0	0	0	0	1	1	2	Sobic.004G191800.1.p Sspon.004A0012220
OG0022965	0	0	0	0	0	0	0	0	1	1	2	Sobic.004G209500.1.p Sspon.004B0009970
OG0022966	0	0	0	0	0	0	0	0	1	1	2	Sobic.004G273600.1.p Sspon.004B0006010
OG0022967	0	0	0	0	0	0	0	0	1	1	2	Sobic.004G276600.1.p Sspon.004A0007540
OG0022968	0	0	0	0	0	0	0	0	1	1	2	Sobic.004G287800.1.p Sspon.004A0008370
OG0022969	0	0	0	0	0	0	0	0	1	1	2	Sobic.004G247500.1.p Sspon.004A0005220
OG0022970	0	0	0	0	0	0	0	0	1	1	2	Sobic.004G066000.1.p Sspon.004A0021510
OG0022971	0	0	0	0	0	0	0	0	1	1	2	Sobic.004G118200.3.p Sspon.004A0017330
OG0022972	0	0	0	0	0	0	0	0	1	1	2	Sobic.004G316500.2.p Sspon.004A0002980
OG0022973	0	0	0	0	0	0	0	0	1	1	2	Sobic.004G159200.1.p Sspon.004B0013290
OG0022974	0	0	0	0	0	0	0	0	1	1	2	Sobic.004G087200.1.p Sspon.004A0015900
OG0022975	0	0	0	0	0	0	0	0	1	1	2	Sobic.004G001100.1.p Sspon.004A0027130
OG0022976	0	0	0	0	0	0	0	0	1	1	2	Sobic.004G068400.1.p Sspon.004A0021270
OG0022977	0	0	0	0	0	0	0	0	1	1	2	Sobic.004G305000.1.p Sspon.004A0003710
OG0022978	0	0	0	0	0	0	0	0	1	1	2	Sobic.004G026300.1.p Sspon.004A0024400
OG0022979	0	0	0	0	0	0	0	0	1	1	2	Sobic.004G109200.1.p Sspon.004B0017450
OG0022980	0	0	0	0	0	0	0	0	1	1	2	Sobic.004G026900.1.p Sspon.004A0012080
OG0022981	0	0	0	0	0	0	0	0	1	1	2	Sobic.004G176100.1.p Sspon.004A0013010
OG0022982	0	0	0	0	0	0	0	0	1	1	2	Sobic.004G293000.1.p Sspon.004A0008640
OG0022983	0	0	0	0	0	0	0	0	1	1	2	Sobic.004G085700.1.p Sspon.004A0019580
OG0022984	0	0	0	0	0	0	0	0	1	1	2	Sobic.004G108600.2.p Sspon.004B0017560
OG0022985	0	0	0	0	0	0	0	0	1	1	2	Sobic.004G289100.1.p Sspon.004B0007280
OG0022986	0	0	0	0	0	0	0	0	1	1	2	Sobic.007G047500.1.p Sspon.006A0014980
OG0022987	0	0	0	0	0	0	0	0	1	1	2	Sobic.007G175800.1.p Sspon.006A0005480
OG0022988	0	0	0	0	0	0	0	0	1	1	2	Sobic.007G057500.1.p Sspon.006C0013770
OG0022989	0	0	0	0	0	0	0	0	1	1	2	Sobic.007G079500.1.p Sspon.006A0012030
OG0022990	0	0	0	0	0	0	0	0	1	1	2	Sobic.007G005700.1.p Sspon.006B0017930
OG0022991	0	0	0	0	0	0	0	0	1	1	2	Sobic.007G213400.1.p Sspon.006A0002172
OG0022992	0	0	0	0	0	0	0	0	1	1	2	Sobic.007G143300.2.p Sspon.006A0007330
OG0022993	0	0	0	0	0	0	0	0	1	1	2	Sobic.007G149550.1.p Sspon.006C0007270
OG0022994	0	0	0	0	0	0	0	0	1	1	2	Sobic.007G022800.1.p Sspon.006B0016550
OG0022995	0	0	0	0	0	0	0	0	1	1	2	Sobic.007G077766.1.p Sspon.006A0012210
OG0022996	0	0	0	0	0	0	0	0	1	1	2	Sobic.007G088700.1.p Sspon.006C0011590
OG0022997	0	0	0	0	0	0	0	0	1	1	2	Sobic.007G197450.1.p Sspon.006A0003311
OG0022998	0	0	0	0	0	0	0	0	1	1	2	Sobic.007G136700.2.p Sspon.006A0007830
OG0022999	0	0	0	0	0	0	0	0	1	1	2	Sobic.007G094100.1.p Sspon.006C0014932
OG0023000	0	0	0	0	0	0	0	0	1	1	2	Sobic.007G164900.1.p Sspon.006A0006100
OG0023001	0	0	0	0	0	0	0	0	1	1	2	Sobic.007G036600.1.p Sspon.003A0023160
OG0023002	0	0	0	0	0	0	0	0	1	1	2	Sobic.007G134100.1.p Sspon.006B0007690
OG0023003	0	0	0	0	0	0	0	0	1	1	2	Sobic.007G077832.1.p Sspon.006A0012190
OG0023004	0	0	0	0	0	0	0	0	1	1	2	Sobic.007G069500.1.p Sspon.006B0012430
OG0023005	0	0	0	0	0	0	0	0	1	1	2	Sobic.007G070000.2.p Sspon.006A0013100
OG0023006	0	0	0	0	0	0	0	0	1	1	2	Sobic.007G038500.1.p Sspon.006A0015854
OG0023007	0	0	0	0	0	0	0	0	1	1	2	Sobic.007G031400.1.p Sspon.006A0016490
OG0023008	0	0	0	0	0	0	0	0	1	1	2	Sobic.007G115500.1.p Sspon.006A0009660
OG0023009	0	0	0	0	0	0	0	0	1	1	2	Sobic.007G071600.1.p Sspon.006B0012220
OG0023010	0	0	0	0	0	0	0	0	1	1	2	Sobic.007G128500.1.p Sspon.001A0032300
OG0023011	0	0	0	0	0	0	0	0	1	1	2	Sobic.007G031200.1.p Sspon.006A0016520
OG0023012	0	0	0	0	0	0	0	0	1	1	2	Sobic.007G158700.1.p Sspon.006A0006450
OG0023013	0	0	0	0	0	0	0	0	1	1	2	Sobic.007G001700.1.p Sspon.006A0012750
OG0023014	0	0	0	0	0	0	0	0	1	1	2	Sobic.007G015400.1.p Sspon.006C0016900
OG0023015	0	0	0	0	0	0	0	0	1	1	2	Sobic.007G054000.1.p Sspon.006A0014472
OG0023016	0	0	0	0	0	0	0	0	1	1	2	Sobic.007G112500.1.p Sspon.001A0005400
OG0023017	0	0	0	0	0	0	0	0	1	1	2	Sobic.007G200400.1.p Sspon.006A0003110
OG0023018	0	0	0	0	0	0	0	0	1	1	2	Sobic.007G035900.1.p Sspon.006C0015170
OG0023019	0	0	0	0	0	0	0	0	1	1	2	Sobic.007G176500.1.p Sspon.006A0005430
OG0023020	0	0	0	0	0	0	0	0	1	1	2	Sobic.007G056800.1.p Sspon.006A0014314
OG0023021	0	0	0	0	0	0	0	0	1	1	2	Sobic.007G094900.1.p Sspon.006A0011051
OG0023022	0	0	0	0	0	0	0	0	1	1	2	Sobic.007G131600.1.p Sspon.006A0008100
OG0023023	0	0	0	0	0	0	0	0	1	1	2	Sobic.007G069300.1.p Sspon.006C0012860
OG0023024	0	0	0	0	0	0	0	0	1	1	2	Sobic.007G082300.1.p Sspon.006A0011860
OG0023025	0	0	0	0	0	0	0	0	1	1	2	Sobic.007G159000.1.p Sspon.006A0006400
OG0023026	0	0	0	0	0	0	0	0	1	1	2	Sobic.007G162500.1.p Sspon.006A0000110
OG0023027	0	0	0	0	0	0	0	0	1	1	2	Sobic.007G037400.2.p Sspon.006D0016590
OG0023028	0	0	0	0	0	0	0	0	1	1	2	Sobic.007G106050.1.p Sspon.006A0001090
OG0023029	0	0	0	0	0	0	0	0	1	1	2	Sobic.007G046900.1.p Sspon.006A0015020
OG0023030	0	0	0	0	0	0	0	0	1	1	2	Sobic.007G092000.1.p Sspon.006A0011200
OG0023031	0	0	0	0	0	0	0	0	1	1	2	Sobic.007G146500.1.p Sspon.006B0006930
OG0023032	0	0	0	0	0	0	0	0	1	1	2	Sobic.007G044700.1.p Sspon.006A0015170
OG0023033	0	0	0	0	0	0	0	0	1	1	2	Sobic.007G215800.1.p Sspon.006A0001940
OG0023034	0	0	0	0	0	0	0	0	1	1	2	Sobic.007G222700.1.p Sspon.006B0000320
OG0023035	0	0	0	0	0	0	0	0	1	1	2	Sobic.007G218400.1.p Sspon.006D0001060
OG0023036	0	0	0	0	0	0	0	0	1	1	2	Sobic.007G040400.1.p Sspon.006B0014950
OG0023037	0	0	0	0	0	0	0	0	1	1	2	Sobic.007G221932.1.p Sspon.006A0001040
OG0023038	0	0	0	0	0	0	0	0	1	1	2	Sobic.007G216800.1.p Sspon.006A0001830
OG0023039	0	0	0	0	0	0	0	0	1	1	2	Sobic.007G081300.1.p Sspon.006A0011910
OG0023040	0	0	0	0	0	0	0	0	1	1	2	Sobic.007G131700.2.p Sspon.006A0008034
OG0023041	0	0	0	0	0	0	0	0	1	1	2	Sobic.007G206800.1.p Sspon.006B0001892
OG0023042	0	0	0	0	0	0	0	0	1	1	2	Sobic.007G187300.1.p Sspon.006A0004360
OG0023043	0	0	0	0	0	0	0	0	1	1	2	Sobic.007G085500.1.p Sspon.006A0011740
OG0023044	0	0	0	0	0	0	0	0	1	1	2	Sobic.007G140500.1.p Sspon.006A0007490
OG0023045	0	0	0	0	0	0	0	0	1	1	2	Sobic.007G037200.1.p Sspon.006A0016070
OG0023046	0	0	0	0	0	0	0	0	1	1	2	Sobic.007G189300.1.p Sspon.006C0003710
OG0023047	0	0	0	0	0	0	0	0	1	1	2	Sobic.007G000600.1.p Sspon.006A0018390
OG0023048	0	0	0	0	0	0	0	0	1	1	2	Sobic.007G149700.1.p Sspon.006A0006791
OG0023049	0	0	0	0	0	0	0	0	1	1	2	Sobic.007G199101.1.p Sspon.006A0003150
OG0023050	0	0	0	0	0	0	0	0	1	1	2	Sobic.007G197500.1.p Sspon.006B0002620
OG0023051	0	0	0	0	0	0	0	0	1	1	2	Sobic.007G190333.1.p Sspon.006A0001661
OG0023052	0	0	0	0	0	0	0	0	1	1	2	Sobic.007G211900.1.p Sspon.006A0002310
OG0023053	0	0	0	0	0	0	0	0	1	1	2	Sobic.007G202420.1.p Sspon.006A0003030
OG0023054	0	0	0	0	0	0	0	0	1	1	2	Sobic.007G076900.1.p Sspon.006A0012310
OG0023055	0	0	0	0	0	0	0	0	1	1	2	Sobic.007G050600.1.p Sspon.006A0014890
OG0023056	0	0	0	0	0	0	0	0	1	1	2	Sobic.007G110900.1.p Sspon.006B0005990
OG0023057	0	0	0	0	0	0	0	0	1	1	2	Sobic.007G204100.1.p Sspon.006B0002130
OG0023058	0	0	0	0	0	0	0	0	1	1	2	Sobic.007G006300.1.p Sspon.006B0017920
OG0023059	0	0	0	0	0	0	0	0	1	1	2	Sobic.007G055400.1.p Sspon.006B0010030
OG0023060	0	0	0	0	0	0	0	0	1	1	2	Sobic.007G121000.1.p Sspon.006C0009520
OG0023061	0	0	0	0	0	0	0	0	1	1	2	Sobic.007G168000.2.p Sspon.006A0005820
OG0023062	0	0	0	0	0	0	0	0	1	1	2	Sobic.007G157700.1.p Sspon.006B0006100
OG0023063	0	0	0	0	0	0	0	0	1	1	2	Sobic.007G122300.1.p Sspon.006A0008780
OG0023064	0	0	0	0	0	0	0	0	1	1	2	Sobic.007G045000.1.p Sspon.006B0014220
OG0023065	0	0	0	0	0	0	0	0	1	1	2	Sobic.007G047600.3.p Sspon.006B0014090
OG0023066	0	0	0	0	0	0	0	0	1	1	2	Sobic.007G185400.1.p Sspon.006B0003690
OG0023067	0	0	0	0	0	0	0	0	1	1	2	Sobic.007G054200.1.p Sspon.006C0013950
OG0023068	0	0	0	0	0	0	0	0	1	1	2	Sobic.007G064600.2.p Sspon.006A0013650
OG0023069	0	0	0	0	0	0	0	0	1	1	2	Sobic.007G149300.1.p Sspon.006A0006850
OG0023070	0	0	0	0	0	0	0	0	1	1	2	Sobic.007G224200.3.p Sspon.006A0000950
OG0023071	0	0	0	0	0	0	0	0	1	1	2	Sobic.007G164750.1.p Sspon.006A0006110
OG0023072	0	0	0	0	0	0	0	0	1	1	2	Sobic.007G128600.2.p Sspon.006B0008100
OG0023073	0	0	0	0	0	0	0	0	1	1	2	Sobic.007G188701.1.p Sspon.006A0004050
OG0023074	0	0	0	0	0	0	0	0	1	1	2	Sobic.007G213200.1.p Sspon.006A0002175
OG0023075	0	0	0	0	0	0	0	0	1	1	2	Sobic.007G191400.1.p Sspon.006A0001560
OG0023076	0	0	0	0	0	0	0	0	1	1	2	Sobic.007G053600.1.p Sspon.006A0014570
OG0023077	0	0	0	0	0	0	0	0	1	1	2	Sobic.007G061100.2.p Sspon.006A0013890
OG0023078	0	0	0	0	0	0	0	0	1	1	2	Sobic.007G085400.1.p Sspon.003C0033600
OG0023079	0	0	0	0	0	0	0	0	1	1	2	Sobic.007G132300.1.p Sspon.006A0008030
OG0023080	0	0	0	0	0	0	0	0	1	1	2	Sobic.007G028400.1.p Sspon.006D0014940
OG0023081	0	0	0	0	0	0	0	0	1	1	2	Sobic.007G044600.1.p Sspon.006A0015200
OG0023082	0	0	0	0	0	0	0	0	1	1	2	Sobic.007G057700.1.p Sspon.006D0012580
OG0023083	0	0	0	0	0	0	0	0	1	1	2	Sobic.007G075250.1.p Sspon.006B0011910
OG0023084	0	0	0	0	0	0	0	0	1	1	2	Sobic.007G041100.2.p Sspon.006A0015683
OG0023085	0	0	0	0	0	0	0	0	1	1	2	Sobic.007G110800.1.p Sspon.006C0010440
OG0023086	0	0	0	0	0	0	0	0	1	1	2	Sobic.007G049600.1.p Sspon.006A0014910
OG0023087	0	0	0	0	0	0	0	0	1	1	2	Sobic.007G196100.1.p Sspon.006A0003380
OG0023088	0	0	0	0	0	0	0	0	1	1	2	Sobic.007G037700.2.p Sspon.006A0016030
OG0023089	0	0	0	0	0	0	0	0	1	1	2	Sobic.007G144300.1.p Sspon.006D0007190
OG0023090	0	0	0	0	0	0	0	0	1	1	2	Sobic.007G175500.2.p Sspon.006A0005520
OG0023091	0	0	0	0	0	0	0	0	1	1	2	Sobic.007G028700.3.p Sspon.006A0016670
OG0023092	0	0	0	0	0	0	0	0	1	1	2	Sobic.007G209300.2.p Sspon.006A0002470
OG0023093	0	0	0	0	0	0	0	0	1	1	2	Sobic.007G088500.1.p Sspon.005B0000040
OG0023094	0	0	0	0	0	0	0	0	1	1	2	Sobic.007G016750.1.p Sspon.002B0018480
OG0023095	0	0	0	0	0	0	0	0	1	1	2	Sobic.007G119101.1.p Sspon.006A0009240
OG0023096	0	0	0	0	0	0	0	0	1	1	2	Sobic.007G048500.1.p Sspon.006A0014950
OG0023097	0	0	0	0	0	0	0	0	1	1	2	Sobic.007G142300.1.p Sspon.006A0007400
OG0023098	0	0	0	0	0	0	0	0	1	1	2	Sobic.007G210100.1.p Sspon.006B0001510
OG0023099	0	0	0	0	0	0	0	0	1	1	2	Sobic.007G160900.1.p Sspon.006C0006132
OG0023100	0	0	0	0	0	0	0	0	1	1	2	Sobic.007G057600.1.p Sspon.006D0012600
OG0023101	0	0	0	0	0	0	0	0	1	1	2	Sobic.007G195201.1.p Sspon.006B0002690
OG0023102	0	0	0	0	0	0	0	0	1	1	2	Sobic.007G095366.1.p Sspon.006B0010480
OG0023103	0	0	0	0	0	0	0	0	1	1	2	Sobic.007G015700.1.p Sspon.006B0017060
OG0023104	0	0	0	0	0	0	0	0	1	1	2	Sobic.007G104600.1.p Sspon.006A0009930
OG0023105	0	0	0	0	0	0	0	0	1	1	2	Sobic.007G025000.1.p Sspon.006A0016970
OG0023106	0	0	0	0	0	0	0	0	1	1	2	Sobic.007G219300.2.p Sspon.006A0001350
OG0023107	0	0	0	0	0	0	0	0	1	1	2	Sobic.007G033700.1.p Sspon.006B0015640
OG0023108	0	0	0	0	0	0	0	0	1	1	2	Sobic.007G204800.1.p Sspon.006A0002742
OG0023109	0	0	0	0	0	0	0	0	1	1	2	Sobic.007G007400.1.p Sspon.006A0018050
OG0023110	0	0	0	0	0	0	0	0	1	1	2	Sobic.007G053000.1.p Sspon.006C0006330
OG0023111	0	0	0	0	0	0	0	0	1	1	2	Sobic.007G016200.1.p Sspon.006A0017550
OG0023112	0	0	0	0	0	0	0	0	1	1	2	Sobic.007G012700.1.p Sspon.006D0016110
OG0023113	0	0	0	0	0	0	0	0	1	1	2	Sobic.007G023000.1.p Sspon.006C0016440
OG0023114	0	0	0	0	0	0	0	0	1	1	2	Sobic.007G068300.1.p Sspon.006A0013180
OG0023115	0	0	0	0	0	0	0	0	1	1	2	Sobic.007G197700.1.p Sspon.006B0002600
OG0023116	0	0	0	0	0	0	0	0	1	1	2	Sobic.007G028900.4.p Sspon.006B0015870
OG0023117	0	0	0	0	0	0	0	0	1	1	2	Sobic.007G025100.1.p Sspon.006B0016330
OG0023118	0	0	0	0	0	0	0	0	1	1	2	Sobic.007G199000.1.p Sspon.006B0002520
OG0023119	0	0	0	0	0	0	0	0	1	1	2	Sobic.007G186500.1.p Sspon.006B0003300
OG0023120	0	0	0	0	0	0	0	0	1	1	2	Sobic.007G083900.1.p Sspon.006A0011810
OG0023121	0	0	0	0	0	0	0	0	1	1	2	Sobic.007G027500.2.p Sspon.006A0016720
OG0023122	0	0	0	0	0	0	0	0	1	1	2	Sobic.007G119500.2.p Sspon.006B0008810
OG0023123	0	0	0	0	0	0	0	0	1	1	2	Sobic.007G072600.4.p Sspon.006A0012870
OG0023124	0	0	0	0	0	0	0	0	1	1	2	Sobic.007G223200.2.p Sspon.006A0001010
OG0023125	0	0	0	0	0	0	0	0	1	1	2	Sobic.007G059800.1.p Sspon.006A0013820
OG0023126	0	0	0	0	0	0	0	0	1	1	2	Sobic.007G041200.1.p Sspon.006C0014620
OG0023127	0	0	0	0	0	0	0	0	1	1	2	Sobic.007G176700.2.p Sspon.006B0004550
OG0023128	0	0	0	0	0	0	0	0	1	1	2	Sobic.007G074800.1.p Sspon.006A0012491
OG0023129	0	0	0	0	0	0	0	0	1	1	2	Sobic.007G124800.1.p Sspon.006A0008540
OG0023130	0	0	0	0	0	0	0	0	1	1	2	Sobic.007G071000.1.p Sspon.006A0013031
OG0023131	0	0	0	0	0	0	0	0	1	1	2	Sobic.007G209600.1.p Sspon.006A0002440
OG0023132	0	0	0	0	0	0	0	0	1	1	2	Sobic.007G073750.1.p Sspon.001A0030970
OG0023133	0	0	0	0	0	0	0	0	1	1	2	Sobic.007G068700.1.p Sspon.006D0012280
OG0023134	0	0	0	0	0	0	0	0	1	1	2	Sobic.007G196500.1.p Sspon.006A0003340
OG0023135	0	0	0	0	0	0	0	0	1	1	2	Sobic.007G141001.1.p Sspon.006A0007435
OG0023136	0	0	0	0	0	0	0	0	1	1	2	Sobic.007G018500.1.p Sspon.006A0018400
OG0023137	0	0	0	0	0	0	0	0	1	1	2	Sobic.007G197100.1.p Sspon.006A0003321
OG0023138	0	0	0	0	0	0	0	0	1	1	2	Sobic.007G223000.1.p Sspon.006A0001020
OG0023139	0	0	0	0	0	0	0	0	1	1	2	Sobic.007G163600.1.p Sspon.006A0006200
OG0023140	0	0	0	0	0	0	0	0	1	1	2	Sobic.007G094300.1.p Sspon.006B0010650
OG0023141	0	0	0	0	0	0	0	0	1	1	2	Sobic.007G049200.1.p Sspon.006B0014000
OG0023142	0	0	0	0	0	0	0	0	1	1	2	Sobic.007G209100.1.p Sspon.006A0002491
OG0023143	0	0	0	0	0	0	0	0	1	1	2	Sobic.007G127500.1.p Sspon.001A0013120
OG0023144	0	0	0	0	0	0	0	0	1	1	2	Sobic.007G119700.1.p Sspon.006A0009430
OG0023145	0	0	0	0	0	0	0	0	1	1	2	Sobic.007G172800.1.p Sspon.006A0005590
OG0023146	0	0	0	0	0	0	0	0	1	1	2	Sobic.007G035800.1.p Sspon.006A0016130
OG0023147	0	0	0	0	0	0	0	0	1	1	2	Sobic.007G111700.1.p Sspon.006A0010811
OG0023148	0	0	0	0	0	0	0	0	1	1	2	Sobic.007G157800.1.p Sspon.006B0006110
OG0023149	0	0	0	0	0	0	0	0	1	1	2	Sobic.007G088800.1.p Sspon.006A0011433
OG0023150	0	0	0	0	0	0	0	0	1	1	2	Sobic.007G054700.1.p Sspon.007A0025710
OG0023151	0	0	0	0	0	0	0	0	1	1	2	Sobic.007G036750.1.p Sspon.006D0014460
OG0023152	0	0	0	0	0	0	0	0	1	1	2	Sobic.007G194400.1.p Sspon.006A0003540
OG0023153	0	0	0	0	0	0	0	0	1	1	2	Sobic.007G047000.1.p Sspon.006B0014100
OG0023154	0	0	0	0	0	0	0	0	1	1	2	Sobic.007G087400.1.p Sspon.006B0011161
OG0023155	0	0	0	0	0	0	0	0	1	1	2	Sobic.007G204500.1.p Sspon.006C0002140
OG0023156	0	0	0	0	0	0	0	0	1	1	2	Sobic.007G061300.1.p Sspon.006C0013430
OG0023157	0	0	0	0	0	0	0	0	1	1	2	Sobic.007G015100.1.p Sspon.006A0017590
OG0023158	0	0	0	0	0	0	0	0	1	1	2	Sobic.007G048900.3.p Sspon.006B0013960
OG0023159	0	0	0	0	0	0	0	0	1	1	2	Sobic.007G198900.1.p Sspon.006A0003160
OG0023160	0	0	0	0	0	0	0	0	1	1	2	Sobic.007G139400.1.p Sspon.006A0007575
OG0023161	0	0	0	0	0	0	0	0	1	1	2	Sobic.007G124400.1.p Sspon.006C0009250
OG0023162	0	0	0	0	0	0	0	0	1	1	2	Sobic.007G110300.1.p Sspon.006B0009372
OG0023163	0	0	0	0	0	0	0	0	1	1	2	Sobic.007G040800.2.p Sspon.006A0015710
OG0023164	0	0	0	0	0	0	0	0	1	1	2	Sobic.007G022200.1.p Sspon.006A0017290
OG0023165	0	0	0	0	0	0	0	0	1	1	2	Sobic.007G068500.1.p Sspon.006B0012540
OG0023166	0	0	0	0	0	0	0	0	1	1	2	Sobic.007G029800.1.p Sspon.006B0015930
OG0023167	0	0	0	0	0	0	0	0	1	1	2	Sobic.007G009000.1.p Sspon.006B0017530
OG0023168	0	0	0	0	0	0	0	0	1	1	2	Sobic.007G179332.1.p Sspon.001C0029020
OG0023169	0	0	0	0	0	0	0	0	1	1	2	Sobic.007G216700.2.p Sspon.006A0001840
OG0023170	0	0	0	0	0	0	0	0	1	1	2	Sobic.007G055900.2.p Sspon.006A0014381
OG0023171	0	0	0	0	0	0	0	0	1	1	2	Sobic.007G040000.1.p Sspon.006B0014960
OG0023172	0	0	0	0	0	0	0	0	1	1	2	Sobic.007G023600.1.p Sspon.006A0017140
OG0023173	0	0	0	0	0	0	0	0	1	1	2	Sobic.001G506700.1.p Sspon.001A0002610
OG0023174	0	0	0	0	0	0	0	0	1	1	2	Sobic.001G337701.1.p Sspon.001A0014680
OG0023175	0	0	0	0	0	0	0	0	1	1	2	Sobic.001G040400.2.p Sspon.001D0043130
OG0023176	0	0	0	0	0	0	0	0	1	1	2	Sobic.001G189300.1.p Sspon.001A0027410
OG0023177	0	0	0	0	0	0	0	0	1	1	2	Sobic.001G074900.1.p Sspon.001A0036440
OG0023178	0	0	0	0	0	0	0	0	1	1	2	Sobic.001G177300.2.p Sspon.001A0028381
OG0023179	0	0	0	0	0	0	0	0	1	1	2	Sobic.001G246200.1.p Sspon.001A0022600
OG0023180	0	0	0	0	0	0	0	0	1	1	2	Sobic.001G229200.1.p Sspon.001A0023650
OG0023181	0	0	0	0	0	0	0	0	1	1	2	Sobic.001G203800.1.p Sspon.001D0021180
OG0023182	0	0	0	0	0	0	0	0	1	1	2	Sobic.001G270900.1.p Sspon.001A0019690
OG0023183	0	0	0	0	0	0	0	0	1	1	2	Sobic.001G137800.1.p Sspon.001B0036110
OG0023184	0	0	0	0	0	0	0	0	1	1	2	Sobic.001G475200.1.p Sspon.004D0006720
OG0023185	0	0	0	0	0	0	0	0	1	1	2	Sobic.001G042600.1.p Sspon.001D0042670
OG0023186	0	0	0	0	0	0	0	0	1	1	2	Sobic.001G156000.1.p Sspon.001B0034090
OG0023187	0	0	0	0	0	0	0	0	1	1	2	Sobic.001G199800.1.p Sspon.001B0030550
OG0023188	0	0	0	0	0	0	0	0	1	1	2	Sobic.001G166900.3.p Sspon.001A0029291
OG0023189	0	0	0	0	0	0	0	0	1	1	2	Sobic.001G481600.2.p Sspon.001B0004590
OG0023190	0	0	0	0	0	0	0	0	1	1	2	Sobic.001G023400.2.p Sspon.001A0040690
OG0023191	0	0	0	0	0	0	0	0	1	1	2	Sobic.001G473700.1.p Sspon.001A0005680
OG0023192	0	0	0	0	0	0	0	0	1	1	2	Sobic.001G109400.1.p Sspon.001A0034480
OG0023193	0	0	0	0	0	0	0	0	1	1	2	Sobic.001G313400.1.p Sspon.001A0009070
OG0023194	0	0	0	0	0	0	0	0	1	1	2	Sobic.001G024900.1.p Sspon.001B0040760
OG0023195	0	0	0	0	0	0	0	0	1	1	2	Sobic.001G180300.1.p Sspon.001A0027910
OG0023196	0	0	0	0	0	0	0	0	1	1	2	Sobic.001G083000.1.p Sspon.001B0044692
OG0023197	0	0	0	0	0	0	0	0	1	1	2	Sobic.001G187600.1.p Sspon.001A0027590
OG0023198	0	0	0	0	0	0	0	0	1	1	2	Sobic.001G252401.1.p Sspon.001A0021920
OG0023199	0	0	0	0	0	0	0	0	1	1	2	Sobic.001G284700.1.p Sspon.007C0017120
OG0023200	0	0	0	0	0	0	0	0	1	1	2	Sobic.001G382332.1.p Sspon.001D0016860
OG0023201	0	0	0	0	0	0	0	0	1	1	2	Sobic.001G042100.1.p Sspon.001C0021920
OG0023202	0	0	0	0	0	0	0	0	1	1	2	Sobic.001G387000.2.p Sspon.001A0010500
OG0023203	0	0	0	0	0	0	0	0	1	1	2	Sobic.001G062066.1.p Sspon.001A0038300
OG0023204	0	0	0	0	0	0	0	0	1	1	2	Sobic.001G318432.1.p Sspon.004D0020070
OG0023205	0	0	0	0	0	0	0	0	1	1	2	Sobic.001G248700.1.p Sspon.001C0022330
OG0023206	0	0	0	0	0	0	0	0	1	1	2	Sobic.001G321600.1.p Sspon.001B0019650
OG0023207	0	0	0	0	0	0	0	0	1	1	2	Sobic.001G045300.1.p Sspon.001A0039390
OG0023208	0	0	0	0	0	0	0	0	1	1	2	Sobic.001G501701.1.p Sspon.001A0003130
OG0023209	0	0	0	0	0	0	0	0	1	1	2	Sobic.001G176000.1.p Sspon.001A0028610
OG0023210	0	0	0	0	0	0	0	0	1	1	2	Sobic.001G476900.1.p Sspon.001A0005300
OG0023211	0	0	0	0	0	0	0	0	1	1	2	Sobic.001G169300.1.p Sspon.001B0033250
OG0023212	0	0	0	0	0	0	0	0	1	1	2	Sobic.001G197300.3.p Sspon.001A0026380
OG0023213	0	0	0	0	0	0	0	0	1	1	2	Sobic.001G286800.2.p Sspon.001B0021920
OG0023214	0	0	0	0	0	0	0	0	1	1	2	Sobic.001G540800.1.p Sspon.001B0000070
OG0023215	0	0	0	0	0	0	0	0	1	1	2	Sobic.001G462300.1.p Sspon.001B0006470
OG0023216	0	0	0	0	0	0	0	0	1	1	2	Sobic.001G241600.1.p Sspon.001A0022820
OG0023217	0	0	0	0	0	0	0	0	1	1	2	Sobic.001G267800.1.p Sspon.001A0019930
OG0023218	0	0	0	0	0	0	0	0	1	1	2	Sobic.001G507300.1.p Sspon.001B0002422
OG0023219	0	0	0	0	0	0	0	0	1	1	2	Sobic.001G244000.2.p Sspon.001B0026780
OG0023220	0	0	0	0	0	0	0	0	1	1	2	Sobic.001G288000.1.p Sspon.001B0021590
OG0023221	0	0	0	0	0	0	0	0	1	1	2	Sobic.001G264300.1.p Sspon.001A0020180
OG0023222	0	0	0	0	0	0	0	0	1	1	2	Sobic.001G086800.1.p Sspon.001A0035091
OG0023223	0	0	0	0	0	0	0	0	1	1	2	Sobic.001G056400.1.p Sspon.001B0043490
OG0023224	0	0	0	0	0	0	0	0	1	1	2	Sobic.001G320500.2.p Sspon.001A0015920
OG0023225	0	0	0	0	0	0	0	0	1	1	2	Sobic.001G240400.1.p Sspon.001B0027030
OG0023226	0	0	0	0	0	0	0	0	1	1	2	Sobic.001G375400.2.p Sspon.001A0011430
OG0023227	0	0	0	0	0	0	0	0	1	1	2	Sobic.001G223300.2.p Sspon.001B0028430
OG0023228	0	0	0	0	0	0	0	0	1	1	2	Sobic.001G428700.1.p Sspon.001A0008000
OG0023229	0	0	0	0	0	0	0	0	1	1	2	Sobic.001G418400.2.p Sspon.001C0008552
OG0023230	0	0	0	0	0	0	0	0	1	1	2	Sobic.001G526500.1.p Sspon.001A0001370
OG0023231	0	0	0	0	0	0	0	0	1	1	2	Sobic.001G521850.1.p Sspon.001A0001710
OG0023232	0	0	0	0	0	0	0	0	1	1	2	Sobic.001G240900.1.p Sspon.001A0022920
OG0023233	0	0	0	0	0	0	0	0	1	1	2	Sobic.001G097300.1.p Sspon.001A0035180
OG0023234	0	0	0	0	0	0	0	0	1	1	2	Sobic.001G154700.1.p Sspon.001C0029200
OG0023235	0	0	0	0	0	0	0	0	1	1	2	Sobic.001G471400.1.p Sspon.001A0005790
OG0023236	0	0	0	0	0	0	0	0	1	1	2	Sobic.001G129500.1.p Sspon.001A0031620
OG0023237	0	0	0	0	0	0	0	0	1	1	2	Sobic.001G481000.1.p Sspon.001A0004990
OG0023238	0	0	0	0	0	0	0	0	1	1	2	Sobic.001G140800.1.p Sspon.001A0031300
OG0023239	0	0	0	0	0	0	0	0	1	1	2	Sobic.001G015000.1.p Sspon.001B0039650
OG0023240	0	0	0	0	0	0	0	0	1	1	2	Sobic.001G348700.1.p Sspon.004A0005020
OG0023241	0	0	0	0	0	0	0	0	1	1	2	Sobic.001G353800.1.p Sspon.001A0013210
OG0023242	0	0	0	0	0	0	0	0	1	1	2	Sobic.001G198600.1.p Sspon.001A0032990
OG0023243	0	0	0	0	0	0	0	0	1	1	2	Sobic.001G332200.1.p Sspon.001A0015320
OG0023244	0	0	0	0	0	0	0	0	1	1	2	Sobic.001G472100.1.p Sspon.001A0005740
OG0023245	0	0	0	0	0	0	0	0	1	1	2	Sobic.001G102400.1.p Sspon.001D0034610
OG0023246	0	0	0	0	0	0	0	0	1	1	2	Sobic.001G012400.1.p Sspon.001A0041860
OG0023247	0	0	0	0	0	0	0	0	1	1	2	Sobic.001G512100.1.p Sspon.001A0002241
OG0023248	0	0	0	0	0	0	0	0	1	1	2	Sobic.001G166500.1.p Sspon.001A0029340
OG0023249	0	0	0	0	0	0	0	0	1	1	2	Sobic.001G019400.1.p Sspon.001A0041070
OG0023250	0	0	0	0	0	0	0	0	1	1	2	Sobic.001G071500.1.p Sspon.001A0036780
OG0023251	0	0	0	0	0	0	0	0	1	1	2	Sobic.001G482800.1.p Sspon.001A0004770
OG0023252	0	0	0	0	0	0	0	0	1	1	2	Sobic.001G093200.2.p Sspon.001A0035720
OG0023253	0	0	0	0	0	0	0	0	1	1	2	Sobic.001G244500.2.p Sspon.001A0022650
OG0023254	0	0	0	0	0	0	0	0	1	1	2	Sobic.001G038500.1.p Sspon.001A0039790
OG0023255	0	0	0	0	0	0	0	0	1	1	2	Sobic.001G132800.1.p Sspon.001A0031500
OG0023256	0	0	0	0	0	0	0	0	1	1	2	Sobic.001G239200.1.p Sspon.001A0022981
OG0023257	0	0	0	0	0	0	0	0	1	1	2	Sobic.001G175200.1.p Sspon.001A0028550
OG0023258	0	0	0	0	0	0	0	0	1	1	2	Sobic.001G506500.1.p Sspon.001C0002900
OG0023259	0	0	0	0	0	0	0	0	1	1	2	Sobic.001G284425.1.p Sspon.001B0022120
OG0023260	0	0	0	0	0	0	0	0	1	1	2	Sobic.001G439900.1.p Sspon.001B0009340
OG0023261	0	0	0	0	0	0	0	0	1	1	2	Sobic.001G179300.1.p Sspon.001B0032400
OG0023262	0	0	0	0	0	0	0	0	1	1	2	Sobic.001G276600.1.p Sspon.001A0019240
OG0023263	0	0	0	0	0	0	0	0	1	1	2	Sobic.001G103600.1.p Sspon.004C0023920
OG0023264	0	0	0	0	0	0	0	0	1	1	2	Sobic.001G360500.2.p Sspon.001B0016110
OG0023265	0	0	0	0	0	0	0	0	1	1	2	Sobic.001G242600.1.p Sspon.001A0022750
OG0023266	0	0	0	0	0	0	0	0	1	1	2	Sobic.001G215500.1.p Sspon.004A0008050
OG0023267	0	0	0	0	0	0	0	0	1	1	2	Sobic.001G149000.2.p Sspon.001A0030450
OG0023268	0	0	0	0	0	0	0	0	1	1	2	Sobic.001G459700.1.p Sspon.001A0006780
OG0023269	0	0	0	0	0	0	0	0	1	1	2	Sobic.001G129750.1.p Sspon.001A0031630
OG0023270	0	0	0	0	0	0	0	0	1	1	2	Sobic.001G264400.1.p Sspon.001A0020170
OG0023271	0	0	0	0	0	0	0	0	1	1	2	Sobic.001G459600.1.p Sspon.001A0006770
OG0023272	0	0	0	0	0	0	0	0	1	1	2	Sobic.001G040900.1.p Sspon.001D0049170
OG0023273	0	0	0	0	0	0	0	0	1	1	2	Sobic.001G181000.1.p Sspon.001A0027970
OG0023274	0	0	0	0	0	0	0	0	1	1	2	Sobic.001G021700.1.p Sspon.001A0040801
OG0023275	0	0	0	0	0	0	0	0	1	1	2	Sobic.001G293900.1.p Sspon.001A0018110
OG0023276	0	0	0	0	0	0	0	0	1	1	2	Sobic.001G388300.2.p Sspon.001A0010370
OG0023277	0	0	0	0	0	0	0	0	1	1	2	Sobic.001G377200.1.p Sspon.001A0011250
OG0023278	0	0	0	0	0	0	0	0	1	1	2	Sobic.001G293400.1.p Sspon.001A0018280
OG0023279	0	0	0	0	0	0	0	0	1	1	2	Sobic.001G249100.1.p Sspon.001A0022260
OG0023280	0	0	0	0	0	0	0	0	1	1	2	Sobic.001G278900.1.p Sspon.001C0018730
OG0023281	0	0	0	0	0	0	0	0	1	1	2	Sobic.001G505066.1.p Sspon.001C0003030
OG0023282	0	0	0	0	0	0	0	0	1	1	2	Sobic.001G132200.1.p Sspon.001C0031230
OG0023283	0	0	0	0	0	0	0	0	1	1	2	Sobic.001G423400.1.p Sspon.001B0014150
OG0023284	0	0	0	0	0	0	0	0	1	1	2	Sobic.001G357900.1.p Sspon.001A0012830
OG0023285	0	0	0	0	0	0	0	0	1	1	2	Sobic.001G459100.1.p Sspon.001A0006810
OG0023286	0	0	0	0	0	0	0	0	1	1	2	Sobic.001G242000.1.p Sspon.001B0026850
OG0023287	0	0	0	0	0	0	0	0	1	1	2	Sobic.001G494350.1.p Sspon.001A0004140
OG0023288	0	0	0	0	0	0	0	0	1	1	2	Sobic.001G079300.1.p Sspon.001B0044250
OG0023289	0	0	0	0	0	0	0	0	1	1	2	Sobic.001G337500.1.p Sspon.001B0043760
OG0023290	0	0	0	0	0	0	0	0	1	1	2	Sobic.001G284600.1.p Sspon.001A0018691
OG0023291	0	0	0	0	0	0	0	0	1	1	2	Sobic.001G487800.1.p Sspon.001A0004510
OG0023292	0	0	0	0	0	0	0	0	1	1	2	Sobic.001G464300.1.p Sspon.001A0006450
OG0023293	0	0	0	0	0	0	0	0	1	1	2	Sobic.001G288200.1.p Sspon.001A0018541
OG0023294	0	0	0	0	0	0	0	0	1	1	2	Sobic.001G033701.1.p Sspon.001B0041280
OG0023295	0	0	0	0	0	0	0	0	1	1	2	Sobic.001G221100.1.p Sspon.001A0024010
OG0023296	0	0	0	0	0	0	0	0	1	1	2	Sobic.001G310900.1.p Sspon.001A0016670
OG0023297	0	0	0	0	0	0	0	0	1	1	2	Sobic.001G189700.2.p Sspon.001A0027370
OG0023298	0	0	0	0	0	0	0	0	1	1	2	Sobic.001G261521.1.p Sspon.001B0025450
OG0023299	0	0	0	0	0	0	0	0	1	1	2	Sobic.001G536200.3.p Sspon.005B0010900
OG0023300	0	0	0	0	0	0	0	0	1	1	2	Sobic.001G265300.1.p Sspon.001D0020460
OG0023301	0	0	0	0	0	0	0	0	1	1	2	Sobic.001G030800.1.p Sspon.001A0040230
OG0023302	0	0	0	0	0	0	0	0	1	1	2	Sobic.001G332400.1.p Sspon.001A0015300
OG0023303	0	0	0	0	0	0	0	0	1	1	2	Sobic.001G448800.1.p Sspon.001B0008430
OG0023304	0	0	0	0	0	0	0	0	1	1	2	Sobic.001G179500.1.p Sspon.001B0032301
OG0023305	0	0	0	0	0	0	0	0	1	1	2	Sobic.001G370000.1.p Sspon.001A0011940
OG0023306	0	0	0	0	0	0	0	0	1	1	2	Sobic.001G345900.1.p Sspon.001A0014240
OG0023307	0	0	0	0	0	0	0	0	1	1	2	Sobic.001G411600.1.p Sspon.001A0008920
OG0023308	0	0	0	0	0	0	0	0	1	1	2	Sobic.001G256000.2.p Sspon.001B0023050
OG0023309	0	0	0	0	0	0	0	0	1	1	2	Sobic.001G246300.1.p Sspon.001D0022530
OG0023310	0	0	0	0	0	0	0	0	1	1	2	Sobic.001G169950.1.p Sspon.001A0028990
OG0023311	0	0	0	0	0	0	0	0	1	1	2	Sobic.001G292400.2.p Sspon.001A0018320
OG0023312	0	0	0	0	0	0	0	0	1	1	2	Sobic.001G232000.1.p Sspon.001C0023190
OG0023313	0	0	0	0	0	0	0	0	1	1	2	Sobic.001G514400.1.p Sspon.001A0002020
OG0023314	0	0	0	0	0	0	0	0	1	1	2	Sobic.001G175500.1.p Sspon.001A0028570
OG0023315	0	0	0	0	0	0	0	0	1	1	2	Sobic.001G142501.1.p Sspon.001A0031170
OG0023316	0	0	0	0	0	0	0	0	1	1	2	Sobic.001G006600.1.p Sspon.001A0042770
OG0023317	0	0	0	0	0	0	0	0	1	1	2	Sobic.001G259300.1.p Sspon.001A0021490
OG0023318	0	0	0	0	0	0	0	0	1	1	2	Sobic.001G331301.1.p Sspon.001A0017570
OG0023319	0	0	0	0	0	0	0	0	1	1	2	Sobic.001G380100.2.p Sspon.001A0014920
OG0023320	0	0	0	0	0	0	0	0	1	1	2	Sobic.001G481400.1.p Sspon.001A0004932
OG0023321	0	0	0	0	0	0	0	0	1	1	2	Sobic.001G085000.1.p Sspon.001B0045143
OG0023322	0	0	0	0	0	0	0	0	1	1	2	Sobic.001G503200.2.p Sspon.001A0002950
OG0023323	0	0	0	0	0	0	0	0	1	1	2	Sobic.001G288100.1.p Sspon.001A0018540
OG0023324	0	0	0	0	0	0	0	0	1	1	2	Sobic.001G349600.2.p Sspon.001A0013941
OG0023325	0	0	0	0	0	0	0	0	1	1	2	Sobic.001G149800.2.p Sspon.001A0030420
OG0023326	0	0	0	0	0	0	0	0	1	1	2	Sobic.001G249200.1.p Sspon.001A0022251
OG0023327	0	0	0	0	0	0	0	0	1	1	2	Sobic.001G483001.1.p Sspon.001A0004800
OG0023328	0	0	0	0	0	0	0	0	1	1	2	Sobic.001G328900.1.p Sspon.001C0014850
OG0023329	0	0	0	0	0	0	0	0	1	1	2	Sobic.001G032300.1.p Sspon.001A0040210
OG0023330	0	0	0	0	0	0	0	0	1	1	2	Sobic.001G139800.1.p Sspon.001A0030941
OG0023331	0	0	0	0	0	0	0	0	1	1	2	Sobic.001G158100.2.p Sspon.001A0029760
OG0023332	0	0	0	0	0	0	0	0	1	1	2	Sobic.001G072300.1.p Sspon.001A0036580
OG0023333	0	0	0	0	0	0	0	0	1	1	2	Sobic.001G274100.1.p Sspon.001A0019430
OG0023334	0	0	0	0	0	0	0	0	1	1	2	Sobic.001G265900.1.p Sspon.001A0020100
OG0023335	0	0	0	0	0	0	0	0	1	1	2	Sobic.001G085450.1.p Sspon.001A0035870
OG0023336	0	0	0	0	0	0	0	0	1	1	2	Sobic.001G153600.1.p Sspon.001A0030270
OG0023337	0	0	0	0	0	0	0	0	1	1	2	Sobic.001G273600.1.p Sspon.001B0022660
OG0023338	0	0	0	0	0	0	0	0	1	1	2	Sobic.001G128900.1.p Sspon.001A0031560
OG0023339	0	0	0	0	0	0	0	0	1	1	2	Sobic.001G161500.1.p Sspon.001A0029620
OG0023340	0	0	0	0	0	0	0	0	1	1	2	Sobic.001G268400.1.p Sspon.001C0019190
OG0023341	0	0	0	0	0	0	0	0	1	1	2	Sobic.001G139700.1.p Sspon.001A0030940
OG0023342	0	0	0	0	0	0	0	0	1	1	2	Sobic.001G169600.2.p Sspon.001A0029020
OG0023343	0	0	0	0	0	0	0	0	1	1	2	Sobic.001G275500.2.p Sspon.001B0022500
OG0023344	0	0	0	0	0	0	0	0	1	1	2	Sobic.001G245300.1.p Sspon.001B0026590
OG0023345	0	0	0	0	0	0	0	0	1	1	2	Sobic.001G223000.1.p Sspon.001A0023730
OG0023346	0	0	0	0	0	0	0	0	1	1	2	Sobic.001G483200.1.p Sspon.001A0004811
OG0023347	0	0	0	0	0	0	0	0	1	1	2	Sobic.001G258300.1.p Sspon.001A0021570
OG0023348	0	0	0	0	0	0	0	0	1	1	2	Sobic.001G452400.1.p Sspon.001A0007160
OG0023349	0	0	0	0	0	0	0	0	1	1	2	Sobic.001G516200.1.p Sspon.001A0001931
OG0023350	0	0	0	0	0	0	0	0	1	1	2	Sobic.001G268100.1.p Sspon.001A0019940
OG0023351	0	0	0	0	0	0	0	0	1	1	2	Sobic.001G329600.1.p Sspon.001A0015520
OG0023352	0	0	0	0	0	0	0	0	1	1	2	Sobic.001G246800.1.p Sspon.001A0022500
OG0023353	0	0	0	0	0	0	0	0	1	1	2	Sobic.001G326700.1.p Sspon.001A0015630
OG0023354	0	0	0	0	0	0	0	0	1	1	2	Sobic.001G027800.2.p Sspon.001A0040440
OG0023355	0	0	0	0	0	0	0	0	1	1	2	Sobic.001G137900.1.p Sspon.001B0036100
OG0023356	0	0	0	0	0	0	0	0	1	1	2	Sobic.001G365000.1.p Sspon.001A0012320
OG0023357	0	0	0	0	0	0	0	0	1	1	2	Sobic.001G137200.1.p Sspon.001B0036270
OG0023358	0	0	0	0	0	0	0	0	1	1	2	Sobic.001G500900.1.p Sspon.001A0003180
OG0023359	0	0	0	0	0	0	0	0	1	1	2	Sobic.001G511400.1.p Sspon.001A0003431
OG0023360	0	0	0	0	0	0	0	0	1	1	2	Sobic.001G256700.1.p Sspon.001A0021760
OG0023361	0	0	0	0	0	0	0	0	1	1	2	Sobic.001G269900.1.p Sspon.001A0020280
OG0023362	0	0	0	0	0	0	0	0	1	1	2	Sobic.001G374500.1.p Sspon.001D0012760
OG0023363	0	0	0	0	0	0	0	0	1	1	2	Sobic.001G108300.1.p Sspon.003B0019500
OG0023364	0	0	0	0	0	0	0	0	1	1	2	Sobic.001G527900.1.p Sspon.001A0001270
OG0023365	0	0	0	0	0	0	0	0	1	1	2	Sobic.001G455433.1.p Sspon.001B0007570
OG0023366	0	0	0	0	0	0	0	0	1	1	2	Sobic.001G352600.1.p Sspon.001A0013681
OG0023367	0	0	0	0	0	0	0	0	1	1	2	Sobic.001G304300.1.p Sspon.001A0017010
OG0023368	0	0	0	0	0	0	0	0	1	1	2	Sobic.001G036700.1.p Sspon.001B0041571
OG0023369	0	0	0	0	0	0	0	0	1	1	2	Sobic.001G129700.1.p Sspon.001A0031640
OG0023370	0	0	0	0	0	0	0	0	1	1	2	Sobic.001G060500.1.p Sspon.001B0043050
OG0023371	0	0	0	0	0	0	0	0	1	1	2	Sobic.001G122766.1.p Sspon.001B0038660
OG0023372	0	0	0	0	0	0	0	0	1	1	2	Sobic.001G227500.1.p Sspon.001B0027820
OG0023373	0	0	0	0	0	0	0	0	1	1	2	Sobic.001G513200.1.p Sspon.001A0002150
OG0023374	0	0	0	0	0	0	0	0	1	1	2	Sobic.001G349800.1.p Sspon.001A0013820
OG0023375	0	0	0	0	0	0	0	0	1	1	2	Sobic.001G239100.1.p Sspon.001A0023000
OG0023376	0	0	0	0	0	0	0	0	1	1	2	Sobic.001G075900.1.p Sspon.001A0036030
OG0023377	0	0	0	0	0	0	0	0	1	1	2	Sobic.001G260000.1.p Sspon.001A0021460
OG0023378	0	0	0	0	0	0	0	0	1	1	2	Sobic.001G192300.1.p Sspon.001A0026780
OG0023379	0	0	0	0	0	0	0	0	1	1	2	Sobic.001G354900.4.p Sspon.001A0013110
OG0023380	0	0	0	0	0	0	0	0	1	1	2	Sobic.001G430600.1.p Sspon.001A0007850
OG0023381	0	0	0	0	0	0	0	0	1	1	2	Sobic.001G334700.1.p Sspon.001B0018570
OG0023382	0	0	0	0	0	0	0	0	1	1	2	Sobic.001G024250.1.p Sspon.001B0040740
OG0023383	0	0	0	0	0	0	0	0	1	1	2	Sobic.001G041300.1.p Sspon.001B0039340
OG0023384	0	0	0	0	0	0	0	0	1	1	2	Sobic.001G291600.1.p Sspon.001A0018340
OG0023385	0	0	0	0	0	0	0	0	1	1	2	Sobic.001G509000.1.p Sspon.001A0002480
OG0023386	0	0	0	0	0	0	0	0	1	1	2	Sobic.001G429900.1.p Sspon.001B0014130
OG0023387	0	0	0	0	0	0	0	0	1	1	2	Sobic.001G325000.2.p Sspon.008B0017960
OG0023388	0	0	0	0	0	0	0	0	1	1	2	Sobic.001G000900.1.p Sspon.001B0038860
OG0023389	0	0	0	0	0	0	0	0	1	1	2	Sobic.001G494950.1.p Sspon.001C0003870
OG0023390	0	0	0	0	0	0	0	0	1	1	2	Sobic.001G293633.1.p Sspon.001B0021890
OG0023391	0	0	0	0	0	0	0	0	1	1	2	Sobic.001G297700.2.p Sspon.001B0021330
OG0023392	0	0	0	0	0	0	0	0	1	1	2	Sobic.001G500500.1.p Sspon.001A0003250
OG0023393	0	0	0	0	0	0	0	0	1	1	2	Sobic.001G422600.2.p Sspon.001C0007722
OG0023394	0	0	0	0	0	0	0	0	1	1	2	Sobic.001G018700.1.p Sspon.006A0000010
OG0023395	0	0	0	0	0	0	0	0	1	1	2	Sobic.001G494100.1.p Sspon.001A0004141
OG0023396	0	0	0	0	0	0	0	0	1	1	2	Sobic.001G066100.2.p Sspon.001A0037500
OG0023397	0	0	0	0	0	0	0	0	1	1	2	Sobic.001G078700.1.p Sspon.001A0036180
OG0023398	0	0	0	0	0	0	0	0	1	1	2	Sobic.001G359900.1.p Sspon.001A0012700
OG0023399	0	0	0	0	0	0	0	0	1	1	2	Sobic.001G407300.4.p Sspon.001B0014760
OG0023400	0	0	0	0	0	0	0	0	1	1	2	Sobic.001G086050.1.p Sspon.001B0044240
OG0023401	0	0	0	0	0	0	0	0	1	1	2	Sobic.001G469400.2.p Sspon.001A0005920
OG0023402	0	0	0	0	0	0	0	0	1	1	2	Sobic.001G155700.5.p Sspon.001A0030150
OG0023403	0	0	0	0	0	0	0	0	1	1	2	Sobic.001G021800.1.p Sspon.001A0040802
OG0023404	0	0	0	0	0	0	0	0	1	1	2	Sobic.001G389700.1.p Sspon.001B0012540
OG0023405	0	0	0	0	0	0	0	0	1	1	2	Sobic.001G228900.1.p Sspon.001A0020640
OG0023406	0	0	0	0	0	0	0	0	1	1	2	Sobic.001G116650.1.p Sspon.001C0032790
OG0023407	0	0	0	0	0	0	0	0	1	1	2	Sobic.001G206600.1.p Sspon.001B0029910
OG0023408	0	0	0	0	0	0	0	0	1	1	2	Sobic.001G421600.1.p Sspon.001D0000200
OG0023409	0	0	0	0	0	0	0	0	1	1	2	Sobic.001G350800.2.p Sspon.001A0013600
OG0023410	0	0	0	0	0	0	0	0	1	1	2	Sobic.001G459000.1.p Sspon.001B0003630
OG0023411	0	0	0	0	0	0	0	0	1	1	2	Sobic.001G276800.1.p Sspon.001C0018780
OG0023412	0	0	0	0	0	0	0	0	1	1	2	Sobic.001G118500.1.p Sspon.001B0038220
OG0023413	0	0	0	0	0	0	0	0	1	1	2	Sobic.001G190500.1.p Sspon.001A0027290
OG0023414	0	0	0	0	0	0	0	0	1	1	2	Sobic.001G414200.1.p Sspon.001B0014450
OG0023415	0	0	0	0	0	0	0	0	1	1	2	Sobic.001G189000.1.p Sspon.001A0027460
OG0023416	0	0	0	0	0	0	0	0	1	1	2	Sobic.001G296300.1.p Sspon.001A0017520
OG0023417	0	0	0	0	0	0	0	0	1	1	2	Sobic.001G051100.1.p Sspon.002B0000130
OG0023418	0	0	0	0	0	0	0	0	1	1	2	Sobic.001G493500.1.p Sspon.001A0004180
OG0023419	0	0	0	0	0	0	0	0	1	1	2	Sobic.001G186200.3.p Sspon.001B0031430
OG0023420	0	0	0	0	0	0	0	0	1	1	2	Sobic.001G266600.1.p Sspon.001A0019980
OG0023421	0	0	0	0	0	0	0	0	1	1	2	Sobic.001G290832.1.p Sspon.004B0019160
OG0023422	0	0	0	0	0	0	0	0	1	1	2	Sobic.001G201200.1.p Sspon.001C0025320
OG0023423	0	0	0	0	0	0	0	0	1	1	2	Sobic.001G538500.1.p Sspon.001C0000230
OG0023424	0	0	0	0	0	0	0	0	1	1	2	Sobic.001G502801.1.p Sspon.001A0003010
OG0023425	0	0	0	0	0	0	0	0	1	1	2	Sobic.001G009000.1.p Sspon.001A0042430
OG0023426	0	0	0	0	0	0	0	0	1	1	2	Sobic.001G234300.1.p Sspon.001A0023340
OG0023427	0	0	0	0	0	0	0	0	1	1	2	Sobic.001G050800.1.p Sspon.001A0038860
OG0023428	0	0	0	0	0	0	0	0	1	1	2	Sobic.001G123900.1.p Sspon.001B0038320
OG0023429	0	0	0	0	0	0	0	0	1	1	2	Sobic.001G241900.1.p Sspon.001A0022800
OG0023430	0	0	0	0	0	0	0	0	1	1	2	Sobic.001G095200.1.p Sspon.001A0035390
OG0023431	0	0	0	0	0	0	0	0	1	1	2	Sobic.001G484100.1.p Sspon.001A0004730
OG0023432	0	0	0	0	0	0	0	0	1	1	2	Sobic.001G441400.4.p Sspon.001B0009161
OG0023433	0	0	0	0	0	0	0	0	1	1	2	Sobic.001G345000.2.p Sspon.001A0029980
OG0023434	0	0	0	0	0	0	0	0	1	1	2	Sobic.001G110100.1.p Sspon.001B0037200
OG0023435	0	0	0	0	0	0	0	0	1	1	2	Sobic.001G359200.1.p Sspon.001A0012650
OG0023436	0	0	0	0	0	0	0	0	1	1	2	Sobic.001G261440.1.p Sspon.001C0007490
OG0023437	0	0	0	0	0	0	0	0	1	1	2	Sobic.001G516400.1.p Sspon.006B0022370
OG0023438	0	0	0	0	0	0	0	0	1	1	2	Sobic.001G158700.1.p Sspon.001C0028690
OG0023439	0	0	0	0	0	0	0	0	1	1	2	Sobic.001G059200.1.p Sspon.001B0043040
OG0023440	0	0	0	0	0	0	0	0	1	1	2	Sobic.001G493300.1.p Sspon.001A0004181
OG0023441	0	0	0	0	0	0	0	0	1	1	2	Sobic.001G072100.1.p Sspon.001A0036570
OG0023442	0	0	0	0	0	0	0	0	1	1	2	Sobic.001G386500.1.p Sspon.001A0010540
OG0023443	0	0	0	0	0	0	0	0	1	1	2	Sobic.001G535900.2.p Sspon.001A0000721
OG0023444	0	0	0	0	0	0	0	0	1	1	2	Sobic.001G054500.2.p Sspon.001B0042730
OG0023445	0	0	0	0	0	0	0	0	1	1	2	Sobic.001G189100.1.p Sspon.001A0027450
OG0023446	0	0	0	0	0	0	0	0	1	1	2	Sobic.001G067000.1.p Sspon.001A0037270
OG0023447	0	0	0	0	0	0	0	0	1	1	2	Sobic.001G231900.1.p Sspon.001B0027850
OG0023448	0	0	0	0	0	0	0	0	1	1	2	Sobic.001G024200.1.p Sspon.001A0040533
OG0023449	0	0	0	0	0	0	0	0	1	1	2	Sobic.001G510650.1.p Sspon.001B0002280
OG0023450	0	0	0	0	0	0	0	0	1	1	2	Sobic.001G204400.1.p Sspon.001A0025870
OG0023451	0	0	0	0	0	0	0	0	1	1	2	Sobic.001G097700.1.p Sspon.001A0035230
OG0023452	0	0	0	0	0	0	0	0	1	1	2	Sobic.001G273000.1.p Sspon.001A0019520
OG0023453	0	0	0	0	0	0	0	0	1	1	2	Sobic.001G071600.2.p Sspon.001A0036760
OG0023454	0	0	0	0	0	0	0	0	1	1	2	Sobic.001G236700.1.p Sspon.002A0036060
OG0023455	0	0	0	0	0	0	0	0	1	1	2	Sobic.001G155600.3.p Sspon.001A0030170
OG0023456	0	0	0	0	0	0	0	0	1	1	2	Sobic.001G351500.1.p Sspon.001A0013301
OG0023457	0	0	0	0	0	0	0	0	1	1	2	Sobic.001G190600.1.p Sspon.001C0026770
OG0023458	0	0	0	0	0	0	0	0	1	1	2	Sobic.001G143100.2.p Sspon.001A0030830
OG0023459	0	0	0	0	0	0	0	0	1	1	2	Sobic.001G313000.1.p Sspon.001A0016600
OG0023460	0	0	0	0	0	0	0	0	1	1	2	Sobic.001G177400.1.p Sspon.001A0028380
OG0023461	0	0	0	0	0	0	0	0	1	1	2	Sobic.001G159100.1.p Sspon.001A0029900
OG0023462	0	0	0	0	0	0	0	0	1	1	2	Sobic.001G226401.1.p Sspon.001B0026300
OG0023463	0	0	0	0	0	0	0	0	1	1	2	Sobic.001G538425.1.p Sspon.001B0000130
OG0023464	0	0	0	0	0	0	0	0	1	1	2	Sobic.001G276300.1.p Sspon.001B0022511
OG0023465	0	0	0	0	0	0	0	0	1	1	2	Sobic.001G354100.2.p Sspon.001D0014580
OG0023466	0	0	0	0	0	0	0	0	1	1	2	Sobic.001G310400.1.p Sspon.001A0016710
OG0023467	0	0	0	0	0	0	0	0	1	1	2	Sobic.001G188500.2.p Sspon.001A0027500
OG0023468	0	0	0	0	0	0	0	0	1	1	2	Sobic.001G272700.1.p Sspon.001A0019570
OG0023469	0	0	0	0	0	0	0	0	1	1	2	Sobic.001G063100.1.p Sspon.001A0037900
OG0023470	0	0	0	0	0	0	0	0	1	1	2	Sobic.001G293600.1.p Sspon.001A0018260
OG0023471	0	0	0	0	0	0	0	0	1	1	2	Sobic.001G105800.1.p Sspon.001A0000052
OG0023472	0	0	0	0	0	0	0	0	1	1	2	Sobic.001G001700.1.p Sspon.001B0017880
OG0023473	0	0	0	0	0	0	0	0	1	1	2	Sobic.001G307100.1.p Sspon.008B0013670
OG0023474	0	0	0	0	0	0	0	0	1	1	2	Sobic.001G338100.1.p Sspon.001A0014650
OG0023475	0	0	0	0	0	0	0	0	1	1	2	Sobic.001G275600.2.p Sspon.001C0018870
OG0023476	0	0	0	0	0	0	0	0	1	1	2	Sobic.001G487400.1.p Sspon.001A0004540
OG0023477	0	0	0	0	0	0	0	0	1	1	2	Sobic.001G110500.1.p Sspon.001A0034350
OG0023478	0	0	0	0	0	0	0	0	1	1	2	Sobic.001G285100.2.p Sspon.001A0018670
OG0023479	0	0	0	0	0	0	0	0	1	1	2	Sobic.001G009100.2.p Sspon.001D0046620
OG0023480	0	0	0	0	0	0	0	0	1	1	2	Sobic.001G186700.1.p Sspon.001B0031400
OG0023481	0	0	0	0	0	0	0	0	1	1	2	Sobic.001G068400.1.p Sspon.001A0037190
OG0023482	0	0	0	0	0	0	0	0	1	1	2	Sobic.001G169700.1.p Sspon.001B0033210
OG0023483	0	0	0	0	0	0	0	0	1	1	2	Sobic.001G487300.1.p Sspon.001A0004550
OG0023484	0	0	0	0	0	0	0	0	1	1	2	Sobic.001G215400.1.p Sspon.001A0024520
OG0023485	0	0	0	0	0	0	0	0	1	1	2	Sobic.001G082500.2.p Sspon.001B0044500
OG0023486	0	0	0	0	0	0	0	0	1	1	2	Sobic.001G353700.1.p Sspon.001A0013221
OG0023487	0	0	0	0	0	0	0	0	1	1	2	Sobic.001G128200.1.p Sspon.001A0031510
OG0023488	0	0	0	0	0	0	0	0	1	1	2	Sobic.001G384800.1.p Sspon.001B0012611
OG0023489	0	0	0	0	0	0	0	0	1	1	2	Sobic.001G476300.1.p Sspon.001A0005370
OG0023490	0	0	0	0	0	0	0	0	1	1	2	Sobic.001G177600.2.p Sspon.001C0028991
OG0023491	0	0	0	0	0	0	0	0	1	1	2	Sobic.001G360400.1.p Sspon.001B0017230
OG0023492	0	0	0	0	0	0	0	0	1	1	2	Sobic.001G334900.1.p Sspon.001A0014990
OG0023493	0	0	0	0	0	0	0	0	1	1	2	Sobic.001G250600.1.p Sspon.001B0031870
OG0023494	0	0	0	0	0	0	0	0	1	1	2	Sobic.001G340400.2.p Sspon.001A0014610
OG0023495	0	0	0	0	0	0	0	0	1	1	2	Sobic.001G247000.1.p Sspon.001A0022470
OG0023496	0	0	0	0	0	0	0	0	1	1	2	Sobic.001G273950.1.p Sspon.003C0032970
OG0023497	0	0	0	0	0	0	0	0	1	1	2	Sobic.001G509100.1.p Sspon.001A0002470
OG0023498	0	0	0	0	0	0	0	0	1	1	2	Sobic.001G155100.1.p Sspon.001A0030210
OG0023499	0	0	0	0	0	0	0	0	1	1	2	Sobic.001G137500.3.p Sspon.001B0036120
OG0023500	0	0	0	0	0	0	0	0	1	1	2	Sobic.001G090900.2.p Sspon.001D0035780
OG0023501	0	0	0	0	0	0	0	0	1	1	2	Sobic.001G431800.1.p Sspon.001C0007441
OG0023502	0	0	0	0	0	0	0	0	1	1	2	Sobic.001G158600.2.p Sspon.001B0011150
OG0023503	0	0	0	0	0	0	0	0	1	1	2	Sobic.001G413300.1.p Sspon.001A0008810
OG0023504	0	0	0	0	0	0	0	0	1	1	2	Sobic.001G538932.1.p Sspon.001A0000500
OG0023505	0	0	0	0	0	0	0	0	1	1	2	Sobic.001G432400.1.p Sspon.001A0020780
OG0023506	0	0	0	0	0	0	0	0	1	1	2	Sobic.001G237400.1.p Sspon.001A0023271
OG0023507	0	0	0	0	0	0	0	0	1	1	2	Sobic.001G162600.1.p Sspon.001B0034050
OG0023508	0	0	0	0	0	0	0	0	1	1	2	Sobic.001G444000.1.p Sspon.001B0008900
OG0023509	0	0	0	0	0	0	0	0	1	1	2	Sobic.001G338800.1.p Sspon.001A0014780
OG0023510	0	0	0	0	0	0	0	0	1	1	2	Sobic.001G014700.1.p Sspon.001B0039570
OG0023511	0	0	0	0	0	0	0	0	1	1	2	Sobic.001G271500.1.p Sspon.001A0019730
OG0023512	0	0	0	0	0	0	0	0	1	1	2	Sobic.001G177200.1.p Sspon.001A0028410
OG0023513	0	0	0	0	0	0	0	0	1	1	2	Sobic.001G265000.1.p Sspon.001A0020140
OG0023514	0	0	0	0	0	0	0	0	1	1	2	Sobic.001G396400.1.p Sspon.001B0013000
OG0023515	0	0	0	0	0	0	0	0	1	1	2	Sobic.001G277600.1.p Sspon.001A0019300
OG0023516	0	0	0	0	0	0	0	0	1	1	2	Sobic.001G015600.1.p Sspon.001A0041480
OG0023517	0	0	0	0	0	0	0	0	1	1	2	Sobic.001G279300.2.p Sspon.001A0019150
OG0023518	0	0	0	0	0	0	0	0	1	1	2	Sobic.001G138500.1.p Sspon.001C0030080
OG0023519	0	0	0	0	0	0	0	0	1	1	2	Sobic.001G324100.2.p Sspon.001B0019450
OG0023520	0	0	0	0	0	0	0	0	1	1	2	Sobic.001G130600.1.p Sspon.001B0030060
OG0023521	0	0	0	0	0	0	0	0	1	1	2	Sobic.001G107800.1.p Sspon.001A0035040
OG0023522	0	0	0	0	0	0	0	0	1	1	2	Sobic.001G164200.1.p Sspon.001A0029461
OG0023523	0	0	0	0	0	0	0	0	1	1	2	Sobic.001G160100.1.p Sspon.001A0029810
OG0023524	0	0	0	0	0	0	0	0	1	1	2	Sobic.001G075800.1.p Sspon.001A0036010
OG0023525	0	0	0	0	0	0	0	0	1	1	2	Sobic.001G353900.3.p Sspon.001B0016770
OG0023526	0	0	0	0	0	0	0	0	1	1	2	Sobic.001G165500.2.p Sspon.001B0033850
OG0023527	0	0	0	0	0	0	0	0	1	1	2	Sobic.001G156600.1.p Sspon.008A0020290
OG0023528	0	0	0	0	0	0	0	0	1	1	2	Sobic.001G102200.1.p Sspon.001A0032400
OG0023529	0	0	0	0	0	0	0	0	1	1	2	Sobic.001G539400.1.p Sspon.001C0000150
OG0023530	0	0	0	0	0	0	0	0	1	1	2	Sobic.001G153900.1.p Sspon.001C0029260
OG0023531	0	0	0	0	0	0	0	0	1	1	2	Sobic.001G218200.2.p Sspon.001A0024261
OG0023532	0	0	0	0	0	0	0	0	1	1	2	Sobic.001G114900.1.p Sspon.001C0033030
OG0023533	0	0	0	0	0	0	0	0	1	1	2	Sobic.001G012700.1.p Sspon.001A0041730
OG0023534	0	0	0	0	0	0	0	0	1	1	2	Sobic.001G471300.2.p Sspon.001B0005130
OG0023535	0	0	0	0	0	0	0	0	1	1	2	Sobic.001G169200.1.p Sspon.001A0029040
OG0023536	0	0	0	0	0	0	0	0	1	1	2	Sobic.001G198500.1.p Sspon.001A0032980
OG0023537	0	0	0	0	0	0	0	0	1	1	2	Sobic.001G037550.1.p Sspon.001D0043300
OG0023538	0	0	0	0	0	0	0	0	1	1	2	Sobic.001G220132.1.p Sspon.004D0006270
OG0023539	0	0	0	0	0	0	0	0	1	1	2	Sobic.001G287700.1.p Sspon.001B0021610
OG0023540	0	0	0	0	0	0	0	0	1	1	2	Sobic.001G411900.1.p Sspon.001A0008881
OG0023541	0	0	0	0	0	0	0	0	1	1	2	Sobic.001G352500.1.p Sspon.001A0013680
OG0023542	0	0	0	0	0	0	0	0	1	1	2	Sobic.K043600.1.p Sspon.001D0038650
OG0023543	0	0	0	0	0	0	0	0	1	1	2	Sobic.006G219100.2.p Sspon.005A0003801
OG0023544	0	0	0	0	0	0	0	0	1	1	2	Sobic.006G225000.1.p Sspon.005D0005230
OG0023545	0	0	0	0	0	0	0	0	1	1	2	Sobic.006G193801.1.p Sspon.005B0004130
OG0023546	0	0	0	0	0	0	0	0	1	1	2	Sobic.006G229600.1.p Sspon.005D0007470
OG0023547	0	0	0	0	0	0	0	0	1	1	2	Sobic.006G086100.1.p Sspon.005B0012010
OG0023548	0	0	0	0	0	0	0	0	1	1	2	Sobic.006G060500.1.p Sspon.005A0020580
OG0023549	0	0	0	0	0	0	0	0	1	1	2	Sobic.006G118200.1.p Sspon.005A0011620
OG0023550	0	0	0	0	0	0	0	0	1	1	2	Sobic.006G178200.1.p Sspon.005A0006901
OG0023551	0	0	0	0	0	0	0	0	1	1	2	Sobic.006G100200.1.p Sspon.005C0008920
OG0023552	0	0	0	0	0	0	0	0	1	1	2	Sobic.006G005400.1.p Sspon.005B0017690
OG0023553	0	0	0	0	0	0	0	0	1	1	2	Sobic.006G028600.1.p Sspon.005A0017620
OG0023554	0	0	0	0	0	0	0	0	1	1	2	Sobic.006G225500.1.p Sspon.005A0004420
OG0023555	0	0	0	0	0	0	0	0	1	1	2	Sobic.006G066300.1.p Sspon.005B0013160
OG0023556	0	0	0	0	0	0	0	0	1	1	2	Sobic.006G072601.1.p Sspon.005B0012790
OG0023557	0	0	0	0	0	0	0	0	1	1	2	Sobic.006G105300.1.p Sspon.005A0012720
OG0023558	0	0	0	0	0	0	0	0	1	1	2	Sobic.006G015900.1.p Sspon.005A0018570
OG0023559	0	0	0	0	0	0	0	0	1	1	2	Sobic.006G195600.1.p Sspon.005B0004031
OG0023560	0	0	0	0	0	0	0	0	1	1	2	Sobic.006G123700.1.p Sspon.005C0007190
OG0023561	0	0	0	0	0	0	0	0	1	1	2	Sobic.006G120400.1.p Sspon.005A0011390
OG0023562	0	0	0	0	0	0	0	0	1	1	2	Sobic.006G046400.2.p Sspon.003C0016280
OG0023563	0	0	0	0	0	0	0	0	1	1	2	Sobic.006G174725.1.p Sspon.005B0005470
OG0023564	0	0	0	0	0	0	0	0	1	1	2	Sobic.006G223900.1.p Sspon.005A0004371
OG0023565	0	0	0	0	0	0	0	0	1	1	2	Sobic.006G202900.1.p Sspon.001C0001690
OG0023566	0	0	0	0	0	0	0	0	1	1	2	Sobic.006G069000.1.p Sspon.005A0015020
OG0023567	0	0	0	0	0	0	0	0	1	1	2	Sobic.006G116400.1.p Sspon.005A0011810
OG0023568	0	0	0	0	0	0	0	0	1	1	2	Sobic.006G086500.3.p Sspon.005B0011980
OG0023569	0	0	0	0	0	0	0	0	1	1	2	Sobic.006G218000.1.p Sspon.005A0003672
OG0023570	0	0	0	0	0	0	0	0	1	1	2	Sobic.006G279000.1.p Sspon.005A0000320
OG0023571	0	0	0	0	0	0	0	0	1	1	2	Sobic.006G213300.1.p Sspon.005A0003521
OG0023572	0	0	0	0	0	0	0	0	1	1	2	Sobic.006G083900.1.p Sspon.005A0014151
OG0023573	0	0	0	0	0	0	0	0	1	1	2	Sobic.006G080100.1.p Sspon.005D0016311
OG0023574	0	0	0	0	0	0	0	0	1	1	2	Sobic.006G255100.2.p Sspon.005A0002890
OG0023575	0	0	0	0	0	0	0	0	1	1	2	Sobic.006G068000.1.p Sspon.005C0011410
OG0023576	0	0	0	0	0	0	0	0	1	1	2	Sobic.006G076800.1.p Sspon.005A0014690
OG0023577	0	0	0	0	0	0	0	0	1	1	2	Sobic.006G044100.1.p Sspon.005B0014521
OG0023578	0	0	0	0	0	0	0	0	1	1	2	Sobic.006G138933.1.p Sspon.005B0008230
OG0023579	0	0	0	0	0	0	0	0	1	1	2	Sobic.006G018600.1.p Sspon.005A0018680
OG0023580	0	0	0	0	0	0	0	0	1	1	2	Sobic.006G105000.2.p Sspon.005B0010970
OG0023581	0	0	0	0	0	0	0	0	1	1	2	Sobic.006G118850.1.p Sspon.005B0009620
OG0023582	0	0	0	0	0	0	0	0	1	1	2	Sobic.006G235000.1.p Sspon.005B0001550
OG0023583	0	0	0	0	0	0	0	0	1	1	2	Sobic.006G182401.1.p Sspon.005C0003490
OG0023584	0	0	0	0	0	0	0	0	1	1	2	Sobic.006G201200.1.p Sspon.005A0005331
OG0023585	0	0	0	0	0	0	0	0	1	1	2	Sobic.006G157200.1.p Sspon.005A0008500
OG0023586	0	0	0	0	0	0	0	0	1	1	2	Sobic.006G006800.1.p Sspon.005A0019520
OG0023587	0	0	0	0	0	0	0	0	1	1	2	Sobic.006G218200.1.p Sspon.005B0002910
OG0023588	0	0	0	0	0	0	0	0	1	1	2	Sobic.006G108100.1.p Sspon.005A0012480
OG0023589	0	0	0	0	0	0	0	0	1	1	2	Sobic.006G055900.1.p Sspon.005A0015790
OG0023590	0	0	0	0	0	0	0	0	1	1	2	Sobic.006G171801.1.p Sspon.005A0007390
OG0023591	0	0	0	0	0	0	0	0	1	1	2	Sobic.006G102300.1.p Sspon.005C0008792
OG0023592	0	0	0	0	0	0	0	0	1	1	2	Sobic.006G118100.1.p Sspon.005B0009510
OG0023593	0	0	0	0	0	0	0	0	1	1	2	Sobic.006G172300.1.p Sspon.005A0007430
OG0023594	0	0	0	0	0	0	0	0	1	1	2	Sobic.006G115466.1.p Sspon.005A0011980
OG0023595	0	0	0	0	0	0	0	0	1	1	2	Sobic.006G085500.1.p Sspon.005B0012080
OG0023596	0	0	0	0	0	0	0	0	1	1	2	Sobic.006G165650.1.p Sspon.005B0006100
OG0023597	0	0	0	0	0	0	0	0	1	1	2	Sobic.006G031000.1.p Sspon.005A0017290
OG0023598	0	0	0	0	0	0	0	0	1	1	2	Sobic.006G217400.2.p Sspon.005C0000870
OG0023599	0	0	0	0	0	0	0	0	1	1	2	Sobic.006G057050.1.p Sspon.005B0013630
OG0023600	0	0	0	0	0	0	0	0	1	1	2	Sobic.006G020200.1.p Sspon.005A0020450
OG0023601	0	0	0	0	0	0	0	0	1	1	2	Sobic.006G209600.1.p Sspon.005A0005924
OG0023602	0	0	0	0	0	0	0	0	1	1	2	Sobic.006G130750.1.p Sspon.005A0010490
OG0023603	0	0	0	0	0	0	0	0	1	1	2	Sobic.006G026100.2.p Sspon.005B0016040
OG0023604	0	0	0	0	0	0	0	0	1	1	2	Sobic.006G149600.1.p Sspon.005A0009170
OG0023605	0	0	0	0	0	0	0	0	1	1	2	Sobic.006G239100.2.p Sspon.005B0001202
OG0023606	0	0	0	0	0	0	0	0	1	1	2	Sobic.006G108766.1.p Sspon.005C0008320
OG0023607	0	0	0	0	0	0	0	0	1	1	2	Sobic.006G088500.1.p Sspon.005A0013790
OG0023608	0	0	0	0	0	0	0	0	1	1	2	Sobic.006G249900.1.p Sspon.005B0000650
OG0023609	0	0	0	0	0	0	0	0	1	1	2	Sobic.006G097100.1.p Sspon.005A0013220
OG0023610	0	0	0	0	0	0	0	0	1	1	2	Sobic.006G233100.1.p Sspon.005B0001673
OG0023611	0	0	0	0	0	0	0	0	1	1	2	Sobic.006G224200.1.p Sspon.005D0005420
OG0023612	0	0	0	0	0	0	0	0	1	1	2	Sobic.006G022400.1.p Sspon.005A0018190
OG0023613	0	0	0	0	0	0	0	0	1	1	2	Sobic.006G006700.1.p Sspon.005A0019530
OG0023614	0	0	0	0	0	0	0	0	1	1	2	Sobic.006G094300.1.p Sspon.005B0011510
OG0023615	0	0	0	0	0	0	0	0	1	1	2	Sobic.006G236300.1.p Sspon.005B0001460
OG0023616	0	0	0	0	0	0	0	0	1	1	2	Sobic.006G094800.1.p Sspon.005A0013370
OG0023617	0	0	0	0	0	0	0	0	1	1	2	Sobic.006G228200.1.p Sspon.005A0004650
OG0023618	0	0	0	0	0	0	0	0	1	1	2	Sobic.006G066700.1.p Sspon.005A0015161
OG0023619	0	0	0	0	0	0	0	0	1	1	2	Sobic.006G093200.1.p Sspon.005A0013510
OG0023620	0	0	0	0	0	0	0	0	1	1	2	Sobic.006G015600.1.p Sspon.005A0018950
OG0023621	0	0	0	0	0	0	0	0	1	1	2	Sobic.006G083800.1.p Sspon.005A0014152
OG0023622	0	0	0	0	0	0	0	0	1	1	2	Sobic.006G139300.2.p Sspon.005A0009811
OG0023623	0	0	0	0	0	0	0	0	1	1	2	Sobic.006G198200.1.p Sspon.005C0003200
OG0023624	0	0	0	0	0	0	0	0	1	1	2	Sobic.006G049300.1.p Sspon.005C0013551
OG0023625	0	0	0	0	0	0	0	0	1	1	2	Sobic.006G133200.1.p Sspon.005B0008650
OG0023626	0	0	0	0	0	0	0	0	1	1	2	Sobic.006G129200.2.p Sspon.005A0010460
OG0023627	0	0	0	0	0	0	0	0	1	1	2	Sobic.006G060200.1.p Sspon.005B0013411
OG0023628	0	0	0	0	0	0	0	0	1	1	2	Sobic.006G198000.1.p Sspon.005B0003881
OG0023629	0	0	0	0	0	0	0	0	1	1	2	Sobic.006G201100.1.p Sspon.005A0005332
OG0023630	0	0	0	0	0	0	0	0	1	1	2	Sobic.006G251301.1.p Sspon.005D0000020
OG0023631	0	0	0	0	0	0	0	0	1	1	2	Sobic.006G248000.1.p Sspon.005A0002981
OG0023632	0	0	0	0	0	0	0	0	1	1	2	Sobic.006G140050.1.p Sspon.005B0009670
OG0023633	0	0	0	0	0	0	0	0	1	1	2	Sobic.006G136500.1.p Sspon.005A0010101
OG0023634	0	0	0	0	0	0	0	0	1	1	2	Sobic.006G015000.1.p Sspon.005B0016910
OG0023635	0	0	0	0	0	0	0	0	1	1	2	Sobic.006G004800.1.p Sspon.005B0017720
OG0023636	0	0	0	0	0	0	0	0	1	1	2	Sobic.006G221800.1.p Sspon.005A0004040
OG0023637	0	0	0	0	0	0	0	0	1	1	2	Sobic.006G048400.1.p Sspon.005C0013450
OG0023638	0	0	0	0	0	0	0	0	1	1	2	Sobic.006G244100.1.p Sspon.005C0002620
OG0023639	0	0	0	0	0	0	0	0	1	1	2	Sobic.006G219801.1.p Sspon.005A0003811
OG0023640	0	0	0	0	0	0	0	0	1	1	2	Sobic.006G092700.1.p Sspon.005A0013530
OG0023641	0	0	0	0	0	0	0	0	1	1	2	Sobic.006G221900.1.p Sspon.005B0002672
OG0023642	0	0	0	0	0	0	0	0	1	1	2	Sobic.006G259501.1.p Sspon.005B0001720
OG0023643	0	0	0	0	0	0	0	0	1	1	2	Sobic.006G116300.2.p Sspon.005A0011880
OG0023644	0	0	0	0	0	0	0	0	1	1	2	Sobic.006G015700.1.p Sspon.005C0015870
OG0023645	0	0	0	0	0	0	0	0	1	1	2	Sobic.006G163033.1.p Sspon.005A0008100
OG0023646	0	0	0	0	0	0	0	0	1	1	2	Sobic.006G015400.1.p Sspon.005A0018980
OG0023647	0	0	0	0	0	0	0	0	1	1	2	Sobic.006G137000.3.p Sspon.005A0004910
OG0023648	0	0	0	0	0	0	0	0	1	1	2	Sobic.006G130700.1.p Sspon.005A0010060
OG0023649	0	0	0	0	0	0	0	0	1	1	2	Sobic.006G183400.1.p Sspon.005A0006510
OG0023650	0	0	0	0	0	0	0	0	1	1	2	Sobic.006G162100.1.p Sspon.005B0006341
OG0023651	0	0	0	0	0	0	0	0	1	1	2	Sobic.006G064700.2.p Sspon.005C0011870
OG0023652	0	0	0	0	0	0	0	0	1	1	2	Sobic.006G267900.1.p Sspon.005A0001180
OG0023653	0	0	0	0	0	0	0	0	1	1	2	Sobic.006G092300.1.p Sspon.005A0013560
OG0023654	0	0	0	0	0	0	0	0	1	1	2	Sobic.006G228833.1.p Sspon.005B0002150
OG0023655	0	0	0	0	0	0	0	0	1	1	2	Sobic.006G022900.1.p Sspon.005C0015010
OG0023656	0	0	0	0	0	0	0	0	1	1	2	Sobic.006G020600.1.p Sspon.005C0015220
OG0023657	0	0	0	0	0	0	0	0	1	1	2	Sobic.006G003901.1.p Sspon.004A0002820
OG0023658	0	0	0	0	0	0	0	0	1	1	2	Sobic.006G120100.1.p Sspon.005A0011470
OG0023659	0	0	0	0	0	0	0	0	1	1	2	Sobic.006G217100.1.p Sspon.005A0003650
OG0023660	0	0	0	0	0	0	0	0	1	1	2	Sobic.006G021900.1.p Sspon.005A0018230
OG0023661	0	0	0	0	0	0	0	0	1	1	2	Sobic.006G107832.1.p Sspon.005A0012540
OG0023662	0	0	0	0	0	0	0	0	1	1	2	Sobic.006G276533.1.p Sspon.004C0020540
OG0023663	0	0	0	0	0	0	0	0	1	1	2	Sobic.006G053900.1.p Sspon.005A0015950
OG0023664	0	0	0	0	0	0	0	0	1	1	2	Sobic.006G034900.2.p Sspon.005A0016690
OG0023665	0	0	0	0	0	0	0	0	1	1	2	Sobic.006G102700.2.p Sspon.005A0012840
OG0023666	0	0	0	0	0	0	0	0	1	1	2	Sobic.006G136700.1.p Sspon.005B0008360
OG0023667	0	0	0	0	0	0	0	0	1	1	2	Sobic.006G199700.1.p Sspon.005A0005401
OG0023668	0	0	0	0	0	0	0	0	1	1	2	Sobic.006G115400.1.p Sspon.005B0010030
OG0023669	0	0	0	0	0	0	0	0	1	1	2	Sobic.006G130000.1.p Sspon.005B0008791
OG0023670	0	0	0	0	0	0	0	0	1	1	2	Sobic.006G024700.1.p Sspon.005A0017821
OG0023671	0	0	0	0	0	0	0	0	1	1	2	Sobic.006G267400.1.p Sspon.005A0001270
OG0023672	0	0	0	0	0	0	0	0	1	1	2	Sobic.006G027200.1.p Sspon.005B0015931
OG0023673	0	0	0	0	0	0	0	0	1	1	2	Sobic.006G092500.1.p Sspon.005B0011560
OG0023674	0	0	0	0	0	0	0	0	1	1	2	Sobic.006G241600.1.p Sspon.005A0003250
OG0023675	0	0	0	0	0	0	0	0	1	1	2	Sobic.006G008100.3.p Sspon.005A0019510
OG0023676	0	0	0	0	0	0	0	0	1	1	2	Sobic.006G117900.1.p Sspon.005B0009530
OG0023677	0	0	0	0	0	0	0	0	1	1	2	Sobic.006G205700.1.p Sspon.005A0004980
OG0023678	0	0	0	0	0	0	0	0	1	1	2	Sobic.006G002300.1.p Sspon.005A0019912
OG0023679	0	0	0	0	0	0	0	0	1	1	2	Sobic.006G243900.2.p Sspon.005B0000841
OG0023680	0	0	0	0	0	0	0	0	1	1	2	Sobic.006G119900.1.p Sspon.005A0011481
OG0023681	0	0	0	0	0	0	0	0	1	1	2	Sobic.006G028700.1.p Sspon.005B0018410
OG0023682	0	0	0	0	0	0	0	0	1	1	2	Sobic.006G142233.1.p Sspon.005A0009640
OG0023683	0	0	0	0	0	0	0	0	1	1	2	Sobic.006G035700.1.p Sspon.005C0017230
OG0023684	0	0	0	0	0	0	0	0	1	1	2	Sobic.006G043800.1.p Sspon.005A0016620
OG0023685	0	0	0	0	0	0	0	0	1	1	2	Sobic.006G110600.1.p Sspon.002B0037100
OG0023686	0	0	0	0	0	0	0	0	1	1	2	Sobic.006G249300.1.p Sspon.005B0000730
OG0023687	0	0	0	0	0	0	0	0	1	1	2	Sobic.006G102650.1.p Sspon.005C0008770
OG0023688	0	0	0	0	0	0	0	0	1	1	2	Sobic.006G129400.1.p Sspon.005C0006770
OG0023689	0	0	0	0	0	0	0	0	1	1	2	Sobic.006G071628.1.p Sspon.005C0011171
OG0023690	0	0	0	0	0	0	0	0	1	1	2	Sobic.006G151600.1.p Sspon.005A0025200
OG0023691	0	0	0	0	0	0	0	0	1	1	2	Sobic.006G188100.1.p Sspon.005A0006170
OG0023692	0	0	0	0	0	0	0	0	1	1	2	Sobic.006G222600.5.p Sspon.005A0004260
OG0023693	0	0	0	0	0	0	0	0	1	1	2	Sobic.006G033500.1.p Sspon.005B0015330
OG0023694	0	0	0	0	0	0	0	0	1	1	2	Sobic.006G155400.1.p Sspon.005B0006980
OG0023695	0	0	0	0	0	0	0	0	1	1	2	Sobic.006G097900.1.p Sspon.005A0013200
OG0023696	0	0	0	0	0	0	0	0	1	1	2	Sobic.006G112000.1.p Sspon.005B0010270
OG0023697	0	0	0	0	0	0	0	0	1	1	2	Sobic.006G121700.1.p Sspon.005C0007150
OG0023698	0	0	0	0	0	0	0	0	1	1	2	Sobic.006G136600.1.p Sspon.005C0006430
OG0023699	0	0	0	0	0	0	0	0	1	1	2	Sobic.006G000900.1.p Sspon.005A0020050
OG0023700	0	0	0	0	0	0	0	0	1	1	2	Sobic.006G208700.2.p Sspon.005D0007410
OG0023701	0	0	0	0	0	0	0	0	1	1	2	Sobic.006G241500.1.p Sspon.005B0001000
OG0023702	0	0	0	0	0	0	0	0	1	1	2	Sobic.006G045000.1.p Sspon.005B0014190
OG0023703	0	0	0	0	0	0	0	0	1	1	2	Sobic.006G093700.1.p Sspon.005A0013330
OG0023704	0	0	0	0	0	0	0	0	1	1	2	Sobic.006G250400.1.p Sspon.005A0003031
OG0023705	0	0	0	0	0	0	0	0	1	1	2	Sobic.006G076500.1.p Sspon.005B0012690
OG0023706	0	0	0	0	0	0	0	0	1	1	2	Sobic.006G199400.1.p Sspon.005A0005390
OG0023707	0	0	0	0	0	0	0	0	1	1	2	Sobic.006G234500.1.p Sspon.005B0001582
OG0023708	0	0	0	0	0	0	0	0	1	1	2	Sobic.006G230100.1.p Sspon.005B0002020
OG0023709	0	0	0	0	0	0	0	0	1	1	2	Sobic.006G142365.1.p Sspon.005B0007970
OG0023710	0	0	0	0	0	0	0	0	1	1	2	Sobic.006G268600.1.p Sspon.007B0001370
OG0023711	0	0	0	0	0	0	0	0	1	1	2	Sobic.006G201450.1.p Sspon.005D0007560
OG0023712	0	0	0	0	0	0	0	0	1	1	2	Sobic.006G210200.1.p Sspon.005C0001204
OG0023713	0	0	0	0	0	0	0	0	1	1	2	Sobic.006G107266.1.p Sspon.005B0010800
OG0023714	0	0	0	0	0	0	0	0	1	1	2	Sobic.006G007800.1.p Sspon.005B0017540
OG0023715	0	0	0	0	0	0	0	0	1	1	2	Sobic.006G018000.1.p Sspon.005A0018740
OG0023716	0	0	0	0	0	0	0	0	1	1	2	Sobic.006G066100.1.p Sspon.006B0013530
OG0023717	0	0	0	0	0	0	0	0	1	1	2	Sobic.006G116600.1.p Sspon.005A0011791
OG0023718	0	0	0	0	0	0	0	0	1	1	2	Sobic.006G215950.1.p Sspon.005A0005010
OG0023719	0	0	0	0	0	0	0	0	1	1	2	Sobic.006G078500.1.p Sspon.008C0014981
OG0023720	0	0	0	0	0	0	0	0	1	1	2	Sobic.006G222000.2.p Sspon.005A0004100
OG0023721	0	0	0	0	0	0	0	0	1	1	2	Sobic.006G147800.1.p Sspon.005C0005430
OG0023722	0	0	0	0	0	0	0	0	1	1	2	Sobic.006G279700.1.p Sspon.005A0000300
OG0023723	0	0	0	0	0	0	0	0	1	1	2	Sobic.002G330900.1.p Sspon.002C0008300
OG0023724	0	0	0	0	0	0	0	0	1	1	2	Sobic.002G013200.2.p Sspon.003A0020280
OG0023725	0	0	0	0	0	0	0	0	1	1	2	Sobic.002G327100.1.p Sspon.002A0008600
OG0023726	0	0	0	0	0	0	0	0	1	1	2	Sobic.002G307600.1.p Sspon.002A0009642
OG0023727	0	0	0	0	0	0	0	0	1	1	2	Sobic.002G417900.3.p Sspon.002C0001390
OG0023728	0	0	0	0	0	0	0	0	1	1	2	Sobic.002G020900.1.p Sspon.002B0031300
OG0023729	0	0	0	0	0	0	0	0	1	1	2	Sobic.002G335500.1.p Sspon.002A0007672
OG0023730	0	0	0	0	0	0	0	0	1	1	2	Sobic.002G189000.1.p Sspon.002A0019820
OG0023731	0	0	0	0	0	0	0	0	1	1	2	Sobic.002G057300.1.p Sspon.002A0024990
OG0023732	0	0	0	0	0	0	0	0	1	1	2	Sobic.002G334400.1.p Sspon.002A0007751
OG0023733	0	0	0	0	0	0	0	0	1	1	2	Sobic.002G040201.1.p Sspon.002D0028530
OG0023734	0	0	0	0	0	0	0	0	1	1	2	Sobic.002G412001.1.p Sspon.002A0001780
OG0023735	0	0	0	0	0	0	0	0	1	1	2	Sobic.002G391900.1.p Sspon.002A0003550
OG0023736	0	0	0	0	0	0	0	0	1	1	2	Sobic.002G235500.1.p Sspon.002A0015980
OG0023737	0	0	0	0	0	0	0	0	1	1	2	Sobic.002G393600.1.p Sspon.002A0003400
OG0023738	0	0	0	0	0	0	0	0	1	1	2	Sobic.002G216900.1.p Sspon.002B0014600
OG0023739	0	0	0	0	0	0	0	0	1	1	2	Sobic.002G365801.1.p Sspon.002A0005490
OG0023740	0	0	0	0	0	0	0	0	1	1	2	Sobic.002G417600.1.p Sspon.002A0001390
OG0023741	0	0	0	0	0	0	0	0	1	1	2	Sobic.002G002400.1.p Sspon.002A0035150
OG0023742	0	0	0	0	0	0	0	0	1	1	2	Sobic.002G018400.1.p Sspon.002A0033060
OG0023743	0	0	0	0	0	0	0	0	1	1	2	Sobic.002G269100.1.p Sspon.002A0012780
OG0023744	0	0	0	0	0	0	0	0	1	1	2	Sobic.002G213701.1.p Sspon.007A0025470
OG0023745	0	0	0	0	0	0	0	0	1	1	2	Sobic.002G005500.1.p Sspon.002A0034600
OG0023746	0	0	0	0	0	0	0	0	1	1	2	Sobic.002G165020.1.p Sspon.002C0022310
OG0023747	0	0	0	0	0	0	0	0	1	1	2	Sobic.002G224800.1.p Sspon.002A0017281
OG0023748	0	0	0	0	0	0	0	0	1	1	2	Sobic.002G089200.1.p Sspon.002A0027950
OG0023749	0	0	0	0	0	0	0	0	1	1	2	Sobic.002G372900.1.p Sspon.002A0005080
OG0023750	0	0	0	0	0	0	0	0	1	1	2	Sobic.002G346700.1.p Sspon.002A0006511
OG0023751	0	0	0	0	0	0	0	0	1	1	2	Sobic.002G302500.1.p Sspon.002D0007330
OG0023752	0	0	0	0	0	0	0	0	1	1	2	Sobic.002G229900.1.p Sspon.002A0016631
OG0023753	0	0	0	0	0	0	0	0	1	1	2	Sobic.002G175550.1.p Sspon.002A0020861
OG0023754	0	0	0	0	0	0	0	0	1	1	2	Sobic.002G198400.1.p Sspon.002B0016041
OG0023755	0	0	0	0	0	0	0	0	1	1	2	Sobic.002G106700.1.p Sspon.002A0026671
OG0023756	0	0	0	0	0	0	0	0	1	1	2	Sobic.002G033600.1.p Sspon.002A0031380
OG0023757	0	0	0	0	0	0	0	0	1	1	2	Sobic.002G013300.3.p Sspon.002A0033760
OG0023758	0	0	0	0	0	0	0	0	1	1	2	Sobic.002G084800.1.p Sspon.002B0033390
OG0023759	0	0	0	0	0	0	0	0	1	1	2	Sobic.002G259600.1.p Sspon.002A0013790
OG0023760	0	0	0	0	0	0	0	0	1	1	2	Sobic.002G319900.1.p Sspon.002A0008950
OG0023761	0	0	0	0	0	0	0	0	1	1	2	Sobic.002G236800.1.p Sspon.002A0015820
OG0023762	0	0	0	0	0	0	0	0	1	1	2	Sobic.002G334100.1.p Sspon.002A0007680
OG0023763	0	0	0	0	0	0	0	0	1	1	2	Sobic.002G037300.1.p Sspon.002B0029750
OG0023764	0	0	0	0	0	0	0	0	1	1	2	Sobic.002G136800.1.p Sspon.002A0023911
OG0023765	0	0	0	0	0	0	0	0	1	1	2	Sobic.002G313800.1.p Sspon.002A0009300
OG0023766	0	0	0	0	0	0	0	0	1	1	2	Sobic.002G052800.1.p Sspon.002A0030430
OG0023767	0	0	0	0	0	0	0	0	1	1	2	Sobic.002G266600.2.p Sspon.002A0012980
OG0023768	0	0	0	0	0	0	0	0	1	1	2	Sobic.002G236600.2.p Sspon.002A0015730
OG0023769	0	0	0	0	0	0	0	0	1	1	2	Sobic.002G222400.1.p Sspon.002A0017480
OG0023770	0	0	0	0	0	0	0	0	1	1	2	Sobic.002G328000.1.p Sspon.002B0007350
OG0023771	0	0	0	0	0	0	0	0	1	1	2	Sobic.002G357600.1.p Sspon.002A0010530
OG0023772	0	0	0	0	0	0	0	0	1	1	2	Sobic.002G055800.1.p Sspon.002A0035710
OG0023773	0	0	0	0	0	0	0	0	1	1	2	Sobic.002G368800.1.p Sspon.002A0005162
OG0023774	0	0	0	0	0	0	0	0	1	1	2	Sobic.002G102700.1.p Sspon.002C0026790
OG0023775	0	0	0	0	0	0	0	0	1	1	2	Sobic.002G139400.1.p Sspon.002C0023970
OG0023776	0	0	0	0	0	0	0	0	1	1	2	Sobic.002G099200.1.p Sspon.002A0036090
OG0023777	0	0	0	0	0	0	0	0	1	1	2	Sobic.002G303100.4.p Sspon.002A0009830
OG0023778	0	0	0	0	0	0	0	0	1	1	2	Sobic.002G210300.1.p Sspon.002A0018090
OG0023779	0	0	0	0	0	0	0	0	1	1	2	Sobic.002G135300.2.p Sspon.002A0024080
OG0023780	0	0	0	0	0	0	0	0	1	1	2	Sobic.002G260900.1.p Sspon.001B0046480
OG0023781	0	0	0	0	0	0	0	0	1	1	2	Sobic.002G081800.2.p Sspon.002B0025601
OG0023782	0	0	0	0	0	0	0	0	1	1	2	Sobic.002G323400.1.p Sspon.002A0008880
OG0023783	0	0	0	0	0	0	0	0	1	1	2	Sobic.002G091200.1.p Sspon.002B0024810
OG0023784	0	0	0	0	0	0	0	0	1	1	2	Sobic.002G074500.12.p Sspon.002D0025320
OG0023785	0	0	0	0	0	0	0	0	1	1	2	Sobic.002G227800.1.p Sspon.002A0016790
OG0023786	0	0	0	0	0	0	0	0	1	1	2	Sobic.002G350100.2.p Sspon.002B0005470
OG0023787	0	0	0	0	0	0	0	0	1	1	2	Sobic.002G305300.1.p Sspon.002B0008420
OG0023788	0	0	0	0	0	0	0	0	1	1	2	Sobic.002G095100.1.p Sspon.002A0027450
OG0023789	0	0	0	0	0	0	0	0	1	1	2	Sobic.002G100000.1.p Sspon.002A0027100
OG0023790	0	0	0	0	0	0	0	0	1	1	2	Sobic.002G003700.1.p Sspon.002A0028390
OG0023791	0	0	0	0	0	0	0	0	1	1	2	Sobic.002G013600.1.p Sspon.002B0032030
OG0023792	0	0	0	0	0	0	0	0	1	1	2	Sobic.002G010400.1.p Sspon.002A0034041
OG0023793	0	0	0	0	0	0	0	0	1	1	2	Sobic.002G346250.1.p Sspon.002A0006550
OG0023794	0	0	0	0	0	0	0	0	1	1	2	Sobic.002G182800.1.p Sspon.002B0017860
OG0023795	0	0	0	0	0	0	0	0	1	1	2	Sobic.002G304801.1.p Sspon.002C0011380
OG0023796	0	0	0	0	0	0	0	0	1	1	2	Sobic.002G117000.1.p Sspon.002A0025840
OG0023797	0	0	0	0	0	0	0	0	1	1	2	Sobic.002G020200.1.p Sspon.002A0032750
OG0023798	0	0	0	0	0	0	0	0	1	1	2	Sobic.002G392900.1.p Sspon.002C0002750
OG0023799	0	0	0	0	0	0	0	0	1	1	2	Sobic.002G373001.1.p Sspon.002A0005070
OG0023800	0	0	0	0	0	0	0	0	1	1	2	Sobic.002G145101.1.p Sspon.007A0009740
OG0023801	0	0	0	0	0	0	0	0	1	1	2	Sobic.002G215866.1.p Sspon.002B0014700
OG0023802	0	0	0	0	0	0	0	0	1	1	2	Sobic.002G101800.1.p Sspon.002A0026970
OG0023803	0	0	0	0	0	0	0	0	1	1	2	Sobic.002G252200.1.p Sspon.002A0014690
OG0023804	0	0	0	0	0	0	0	0	1	1	2	Sobic.002G052700.1.p Sspon.002A0030420
OG0023805	0	0	0	0	0	0	0	0	1	1	2	Sobic.002G182701.1.p Sspon.002C0021080
OG0023806	0	0	0	0	0	0	0	0	1	1	2	Sobic.002G213100.2.p Sspon.002B0015070
OG0023807	0	0	0	0	0	0	0	0	1	1	2	Sobic.002G286500.1.p Sspon.002B0009750
OG0023808	0	0	0	0	0	0	0	0	1	1	2	Sobic.002G409200.2.p Sspon.002A0001911
OG0023809	0	0	0	0	0	0	0	0	1	1	2	Sobic.002G392100.1.p Sspon.002B0002210
OG0023810	0	0	0	0	0	0	0	0	1	1	2	Sobic.002G251700.1.p Sspon.002A0014630
OG0023811	0	0	0	0	0	0	0	0	1	1	2	Sobic.002G348300.1.p Sspon.002B0005640
OG0023812	0	0	0	0	0	0	0	0	1	1	2	Sobic.002G328550.1.p Sspon.002C0008950
OG0023813	0	0	0	0	0	0	0	0	1	1	2	Sobic.002G360100.1.p Sspon.002B0004700
OG0023814	0	0	0	0	0	0	0	0	1	1	2	Sobic.002G423200.1.p Sspon.002A0001080
OG0023815	0	0	0	0	0	0	0	0	1	1	2	Sobic.002G085700.1.p Sspon.002B0025160
OG0023816	0	0	0	0	0	0	0	0	1	1	2	Sobic.002G244800.1.p Sspon.002A0015210
OG0023817	0	0	0	0	0	0	0	0	1	1	2	Sobic.002G073900.1.p Sspon.002A0029200
OG0023818	0	0	0	0	0	0	0	0	1	1	2	Sobic.002G186800.1.p Sspon.002A0020080
OG0023819	0	0	0	0	0	0	0	0	1	1	2	Sobic.002G169500.1.p Sspon.003B0015760
OG0023820	0	0	0	0	0	0	0	0	1	1	2	Sobic.002G031100.1.p Sspon.004A0020060
OG0023821	0	0	0	0	0	0	0	0	1	1	2	Sobic.002G298700.2.p Sspon.002B0008830
OG0023822	0	0	0	0	0	0	0	0	1	1	2	Sobic.002G083900.1.p Sspon.002A0028540
OG0023823	0	0	0	0	0	0	0	0	1	1	2	Sobic.002G012000.1.p Sspon.002B0032290
OG0023824	0	0	0	0	0	0	0	0	1	1	2	Sobic.002G164866.1.p Sspon.002A0021460
OG0023825	0	0	0	0	0	0	0	0	1	1	2	Sobic.002G373400.1.p Sspon.002A0005010
OG0023826	0	0	0	0	0	0	0	0	1	1	2	Sobic.002G314700.1.p Sspon.002A0009190
OG0023827	0	0	0	0	0	0	0	0	1	1	2	Sobic.002G128700.2.p Sspon.002A0024600
OG0023828	0	0	0	0	0	0	0	0	1	1	2	Sobic.002G384200.1.p Sspon.002A0004460
OG0023829	0	0	0	0	0	0	0	0	1	1	2	Sobic.002G126000.1.p Sspon.002A0024800
OG0023830	0	0	0	0	0	0	0	0	1	1	2	Sobic.002G154300.1.p Sspon.002B0019780
OG0023831	0	0	0	0	0	0	0	0	1	1	2	Sobic.002G126900.1.p Sspon.004A0004720
OG0023832	0	0	0	0	0	0	0	0	1	1	2	Sobic.002G100832.1.p Sspon.002A0042020
OG0023833	0	0	0	0	0	0	0	0	1	1	2	Sobic.002G019400.2.p Sspon.002C0033750
OG0023834	0	0	0	0	0	0	0	0	1	1	2	Sobic.002G174801.1.p Sspon.002B0018550
OG0023835	0	0	0	0	0	0	0	0	1	1	2	Sobic.002G189800.2.p Sspon.002A0019710
OG0023836	0	0	0	0	0	0	0	0	1	1	2	Sobic.002G193000.1.p Sspon.002B0016900
OG0023837	0	0	0	0	0	0	0	0	1	1	2	Sobic.002G063850.1.p Sspon.002C0029910
OG0023838	0	0	0	0	0	0	0	0	1	1	2	Sobic.002G135400.1.p Sspon.002A0024070
OG0023839	0	0	0	0	0	0	0	0	1	1	2	Sobic.002G036900.1.p Sspon.002B0029740
OG0023840	0	0	0	0	0	0	0	0	1	1	2	Sobic.002G237700.1.p Sspon.002A0015780
OG0023841	0	0	0	0	0	0	0	0	1	1	2	Sobic.002G121900.1.p Sspon.002B0022420
OG0023842	0	0	0	0	0	0	0	0	1	1	2	Sobic.002G002200.1.p Sspon.002A0034840
OG0023843	0	0	0	0	0	0	0	0	1	1	2	Sobic.002G277500.1.p Sspon.002A0012000
OG0023844	0	0	0	0	0	0	0	0	1	1	2	Sobic.002G049600.1.p Sspon.002B0028780
OG0023845	0	0	0	0	0	0	0	0	1	1	2	Sobic.002G227900.1.p Sspon.002A0016800
OG0023846	0	0	0	0	0	0	0	0	1	1	2	Sobic.002G353700.1.p Sspon.002B0005140
OG0023847	0	0	0	0	0	0	0	0	1	1	2	Sobic.002G115900.1.p Sspon.002A0025940
OG0023848	0	0	0	0	0	0	0	0	1	1	2	Sobic.002G066000.1.p Sspon.002C0029610
OG0023849	0	0	0	0	0	0	0	0	1	1	2	Sobic.002G358300.1.p Sspon.002A0005650
OG0023850	0	0	0	0	0	0	0	0	1	1	2	Sobic.002G131600.1.p Sspon.002B0027260
OG0023851	0	0	0	0	0	0	0	0	1	1	2	Sobic.002G027700.1.p Sspon.002A0032061
OG0023852	0	0	0	0	0	0	0	0	1	1	2	Sobic.002G122300.1.p Sspon.002A0025420
OG0023853	0	0	0	0	0	0	0	0	1	1	2	Sobic.002G331500.2.p Sspon.006A0017200
OG0023854	0	0	0	0	0	0	0	0	1	1	2	Sobic.002G418500.1.p Sspon.002A0001340
OG0023855	0	0	0	0	0	0	0	0	1	1	2	Sobic.002G091500.1.p Sspon.002B0024761
OG0023856	0	0	0	0	0	0	0	0	1	1	2	Sobic.002G006001.1.p Sspon.002C0035200
OG0023857	0	0	0	0	0	0	0	0	1	1	2	Sobic.002G412100.1.p Sspon.002C0001711
OG0023858	0	0	0	0	0	0	0	0	1	1	2	Sobic.002G421100.1.p Sspon.002A0000580
OG0023859	0	0	0	0	0	0	0	0	1	1	2	Sobic.002G005200.1.p Sspon.002A0034640
OG0023860	0	0	0	0	0	0	0	0	1	1	2	Sobic.002G280900.1.p Sspon.002A0011780
OG0023861	0	0	0	0	0	0	0	0	1	1	2	Sobic.002G084100.1.p Sspon.002A0028530
OG0023862	0	0	0	0	0	0	0	0	1	1	2	Sobic.002G278800.1.p Sspon.002B0010220
OG0023863	0	0	0	0	0	0	0	0	1	1	2	Sobic.002G415600.1.p Sspon.002B0000932
OG0023864	0	0	0	0	0	0	0	0	1	1	2	Sobic.002G037200.2.p Sspon.002C0041880
OG0023865	0	0	0	0	0	0	0	0	1	1	2	Sobic.002G212400.1.p Sspon.002B0015080
OG0023866	0	0	0	0	0	0	0	0	1	1	2	Sobic.002G284500.1.p Sspon.002A0011441
OG0023867	0	0	0	0	0	0	0	0	1	1	2	Sobic.002G018300.3.p Sspon.002C0033900
OG0023868	0	0	0	0	0	0	0	0	1	1	2	Sobic.002G305800.1.p Sspon.002C0011240
OG0023869	0	0	0	0	0	0	0	0	1	1	2	Sobic.002G316000.1.p Sspon.002B0010740
OG0023870	0	0	0	0	0	0	0	0	1	1	2	Sobic.002G166800.1.p Sspon.002C0022280
OG0023871	0	0	0	0	0	0	0	0	1	1	2	Sobic.002G187350.1.p Sspon.002A0019980
OG0023872	0	0	0	0	0	0	0	0	1	1	2	Sobic.002G287100.1.p Sspon.002A0011200
OG0023873	0	0	0	0	0	0	0	0	1	1	2	Sobic.002G098450.1.p Sspon.002A0027210
OG0023874	0	0	0	0	0	0	0	0	1	1	2	Sobic.002G101100.1.p Sspon.005B0017230
OG0023875	0	0	0	0	0	0	0	0	1	1	2	Sobic.002G352000.1.p Sspon.002C0007533
OG0023876	0	0	0	0	0	0	0	0	1	1	2	Sobic.002G425600.2.p Sspon.002A0000960
OG0023877	0	0	0	0	0	0	0	0	1	1	2	Sobic.002G296600.1.p Sspon.002B0008911
OG0023878	0	0	0	0	0	0	0	0	1	1	2	Sobic.002G316200.1.p Sspon.002A0000330
OG0023879	0	0	0	0	0	0	0	0	1	1	2	Sobic.002G237600.1.p Sspon.002B0013260
OG0023880	0	0	0	0	0	0	0	0	1	1	2	Sobic.002G254100.2.p Sspon.002B0012210
OG0023881	0	0	0	0	0	0	0	0	1	1	2	Sobic.002G326200.1.p Sspon.002A0008660
OG0023882	0	0	0	0	0	0	0	0	1	1	2	Sobic.002G199200.1.p Sspon.002B0015960
OG0023883	0	0	0	0	0	0	0	0	1	1	2	Sobic.002G173800.1.p Sspon.002C0021660
OG0023884	0	0	0	0	0	0	0	0	1	1	2	Sobic.002G071300.1.p Sspon.002B0026980
OG0023885	0	0	0	0	0	0	0	0	1	1	2	Sobic.002G334500.1.p Sspon.002A0007710
OG0023886	0	0	0	0	0	0	0	0	1	1	2	Sobic.002G319400.1.p Sspon.002C0009840
OG0023887	0	0	0	0	0	0	0	0	1	1	2	Sobic.002G427400.1.p Sspon.002A0000781
OG0023888	0	0	0	0	0	0	0	0	1	1	2	Sobic.002G026500.1.p Sspon.002A0032130
OG0023889	0	0	0	0	0	0	0	0	1	1	2	Sobic.002G211400.1.p Sspon.002A0018091
OG0023890	0	0	0	0	0	0	0	0	1	1	2	Sobic.002G026600.1.p Sspon.002A0032120
OG0023891	0	0	0	0	0	0	0	0	1	1	2	Sobic.002G262250.1.p Sspon.002C0015000
OG0023892	0	0	0	0	0	0	0	0	1	1	2	Sobic.002G393900.1.p Sspon.002A0003390
OG0023893	0	0	0	0	0	0	0	0	1	1	2	Sobic.002G410200.2.p Sspon.002D0000750
OG0023894	0	0	0	0	0	0	0	0	1	1	2	Sobic.002G316500.2.p Sspon.002A0000341
OG0023895	0	0	0	0	0	0	0	0	1	1	2	Sobic.002G320300.1.p Sspon.001B0017190
OG0023896	0	0	0	0	0	0	0	0	1	1	2	Sobic.002G278700.1.p Sspon.002A0011901
OG0023897	0	0	0	0	0	0	0	0	1	1	2	Sobic.002G138200.2.p Sspon.002A0023780
OG0023898	0	0	0	0	0	0	0	0	1	1	2	Sobic.002G374000.1.p Sspon.002C0005160
OG0023899	0	0	0	0	0	0	0	0	1	1	2	Sobic.002G009500.1.p Sspon.002D0031010
OG0023900	0	0	0	0	0	0	0	0	1	1	2	Sobic.002G326800.1.p Sspon.002A0008621
OG0023901	0	0	0	0	0	0	0	0	1	1	2	Sobic.002G062900.1.p Sspon.002A0030060
OG0023902	0	0	0	0	0	0	0	0	1	1	2	Sobic.002G182601.1.p Sspon.002B0017880
OG0023903	0	0	0	0	0	0	0	0	1	1	2	Sobic.002G429800.1.p Sspon.002A0000520
OG0023904	0	0	0	0	0	0	0	0	1	1	2	Sobic.002G010200.4.p Sspon.002A0034061
OG0023905	0	0	0	0	0	0	0	0	1	1	2	Sobic.002G015000.1.p Sspon.002A0033620
OG0023906	0	0	0	0	0	0	0	0	1	1	2	Sobic.002G182400.1.p Sspon.005B0020740
OG0023907	0	0	0	0	0	0	0	0	1	1	2	Sobic.002G040500.1.p Sspon.002B0029570
OG0023908	0	0	0	0	0	0	0	0	1	1	2	Sobic.002G331200.1.p Sspon.001A0003970
OG0023909	0	0	0	0	0	0	0	0	1	1	2	Sobic.002G027901.1.p Sspon.002A0032050
OG0023910	0	0	0	0	0	0	0	0	1	1	2	Sobic.002G428400.1.p Sspon.002B0009510
OG0023911	0	0	0	0	0	0	0	0	1	1	2	Sobic.002G106800.1.p Sspon.002A0026660
OG0023912	0	0	0	0	0	0	0	0	1	1	2	Sobic.002G108900.1.p Sspon.002A0026520
OG0023913	0	0	0	0	0	0	0	0	1	1	2	Sobic.002G205100.1.p Sspon.002A0018650
OG0023914	0	0	0	0	0	0	0	0	1	1	2	Sobic.002G040100.1.p Sspon.002C0031700
OG0023915	0	0	0	0	0	0	0	0	1	1	2	Sobic.002G303000.1.p Sspon.002A0009820
OG0023916	0	0	0	0	0	0	0	0	1	1	2	Sobic.002G310900.1.p Sspon.002A0009391
OG0023917	0	0	0	0	0	0	0	0	1	1	2	Sobic.002G333200.2.p Sspon.002A0016171
OG0023918	0	0	0	0	0	0	0	0	1	1	2	Sobic.002G380150.1.p Sspon.002B0003420
OG0023919	0	0	0	0	0	0	0	0	1	1	2	Sobic.002G326500.1.p Sspon.002A0008623
OG0023920	0	0	0	0	0	0	0	0	1	1	2	Sobic.002G394300.1.p Sspon.002A0003370
OG0023921	0	0	0	0	0	0	0	0	1	1	2	Sobic.002G163400.1.p Sspon.002D0018070
OG0023922	0	0	0	0	0	0	0	0	1	1	2	Sobic.002G333400.1.p Sspon.002A0016160
OG0023923	0	0	0	0	0	0	0	0	1	1	2	Sobic.002G058600.1.p Sspon.002B0027800
OG0023924	0	0	0	0	0	0	0	0	1	1	2	Sobic.002G325900.1.p Sspon.002A0008720
OG0023925	0	0	0	0	0	0	0	0	1	1	2	Sobic.002G332600.1.p Sspon.002C0008360
OG0023926	0	0	0	0	0	0	0	0	1	1	2	Sobic.002G211700.1.p Sspon.002A0018100
OG0023927	0	0	0	0	0	0	0	0	1	1	2	Sobic.002G006200.1.p Sspon.002C0035220
OG0023928	0	0	0	0	0	0	0	0	1	1	2	Sobic.002G017100.1.p Sspon.002C0034020
OG0023929	0	0	0	0	0	0	0	0	1	1	2	Sobic.002G404100.2.p Sspon.002A0002412
OG0023930	0	0	0	0	0	0	0	0	1	1	2	Sobic.002G385500.1.p Sspon.002A0004510
OG0023931	0	0	0	0	0	0	0	0	1	1	2	Sobic.002G430700.1.p Sspon.002B0000280
OG0023932	0	0	0	0	0	0	0	0	1	1	2	Sobic.002G260500.1.p Sspon.002B0011780
OG0023933	0	0	0	0	0	0	0	0	1	1	2	Sobic.002G156700.1.p Sspon.002A0021991
OG0023934	0	0	0	0	0	0	0	0	1	1	2	Sobic.002G112000.2.p Sspon.002A0026250
OG0023935	0	0	0	0	0	0	0	0	1	1	2	Sobic.002G197200.1.p Sspon.002A0019140
OG0023936	0	0	0	0	0	0	0	0	1	1	2	Sobic.002G304200.1.p Sspon.002C0011440
OG0023937	0	0	0	0	0	0	0	0	1	1	2	Sobic.002G227700.3.p Sspon.002A0016780
OG0023938	0	0	0	0	0	0	0	0	1	1	2	Sobic.002G428000.1.p Sspon.002A0000720
OG0023939	0	0	0	0	0	0	0	0	1	1	2	Sobic.002G360900.1.p Sspon.002B0004660
OG0023940	0	0	0	0	0	0	0	0	1	1	2	Sobic.002G378600.1.p Sspon.002A0004730
OG0023941	0	0	0	0	0	0	0	0	1	1	2	Sobic.002G116400.1.p Sspon.001B0016930
OG0023942	0	0	0	0	0	0	0	0	1	1	2	Sobic.002G202800.1.p Sspon.002A0018720
OG0023943	0	0	0	0	0	0	0	0	1	1	2	Sobic.002G372300.2.p Sspon.002A0004931
OG0023944	0	0	0	0	0	0	0	0	1	1	2	Sobic.002G330200.1.p Sspon.002B0007110
OG0023945	0	0	0	0	0	0	0	0	1	1	2	Sobic.002G021700.1.p Sspon.002A0032570
OG0023946	0	0	0	0	0	0	0	0	1	1	2	Sobic.002G195066.1.p Sspon.002C0020770
OG0023947	0	0	0	0	0	0	0	0	1	1	2	Sobic.002G298100.1.p Sspon.002C0011840
OG0023948	0	0	0	0	0	0	0	0	1	1	2	Sobic.002G031200.1.p Sspon.002B0030270
OG0023949	0	0	0	0	0	0	0	0	1	1	2	Sobic.002G168000.1.p Sspon.002A0021211
OG0023950	0	0	0	0	0	0	0	0	1	1	2	Sobic.002G326650.1.p Sspon.002A0008622
OG0023951	0	0	0	0	0	0	0	0	1	1	2	Sobic.002G053350.1.p Sspon.002B0028310
OG0023952	0	0	0	0	0	0	0	0	1	1	2	Sobic.002G406801.1.p Sspon.002A0002130
OG0023953	0	0	0	0	0	0	0	0	1	1	2	Sobic.002G078100.1.p Sspon.002A0023251
OG0023954	0	0	0	0	0	0	0	0	1	1	2	Sobic.002G040900.1.p Sspon.002B0029520
OG0023955	0	0	0	0	0	0	0	0	1	1	2	Sobic.002G111400.1.p Sspon.002A0026310
OG0023956	0	0	0	0	0	0	0	0	1	1	2	Sobic.002G302200.4.p Sspon.002A0010030
OG0023957	0	0	0	0	0	0	0	0	1	1	2	Sobic.002G203700.1.p Sspon.002C0019330
OG0023958	0	0	0	0	0	0	0	0	1	1	2	Sobic.002G120800.1.p Sspon.002A0025520
OG0023959	0	0	0	0	0	0	0	0	1	1	2	Sobic.002G110600.1.p Sspon.002A0026370
OG0023960	0	0	0	0	0	0	0	0	1	1	2	Sobic.002G175200.1.p Sspon.002B0018490
OG0023961	0	0	0	0	0	0	0	0	1	1	2	Sobic.002G377400.1.p Sspon.002C0000460
OG0023962	0	0	0	0	0	0	0	0	1	1	2	Sobic.002G417700.1.p Sspon.002A0001382
OG0023963	0	0	0	0	0	0	0	0	1	1	2	Sobic.002G102300.4.p Sspon.002C0041530
OG0023964	0	0	0	0	0	0	0	0	1	1	2	Sobic.002G173100.1.p Sspon.002B0019000
OG0023965	0	0	0	0	0	0	0	0	1	1	2	Sobic.002G327400.1.p Sspon.002A0008570
OG0023966	0	0	0	0	0	0	0	0	1	1	2	Sobic.002G005800.4.p Sspon.002A0034540
OG0023967	0	0	0	0	0	0	0	0	1	1	2	Sobic.002G078850.1.p Sspon.002A0028910
OG0023968	0	0	0	0	0	0	0	0	1	1	2	Sobic.002G290500.3.p Sspon.002A0011030
OG0023969	0	0	0	0	0	0	0	0	1	1	2	Sobic.002G427600.1.p Sspon.002D0002000
OG0023970	0	0	0	0	0	0	0	0	1	1	2	Sobic.002G080900.1.p Sspon.003B0026870
OG0023971	0	0	0	0	0	0	0	0	1	1	2	Sobic.002G257150.1.p Sspon.002A0014120
OG0023972	0	0	0	0	0	0	0	0	1	1	2	Sobic.002G110100.1.p Sspon.002A0026420
OG0023973	0	0	0	0	0	0	0	0	1	1	2	Sobic.002G317500.1.p Sspon.002A0009100
OG0023974	0	0	0	0	0	0	0	0	1	1	2	Sobic.002G228400.1.p Sspon.002A0016840
OG0023975	0	0	0	0	0	0	0	0	1	1	2	Sobic.002G011500.1.p Sspon.002B0032150
OG0023976	0	0	0	0	0	0	0	0	1	1	2	Sobic.002G151400.1.p Sspon.002A0022431
OG0023977	0	0	0	0	0	0	0	0	1	1	2	Sobic.002G053100.1.p Sspon.002A0035780
OG0023978	0	0	0	0	0	0	0	0	1	1	2	Sobic.002G363000.1.p Sspon.002A0005681
OG0023979	0	0	0	0	0	0	0	0	1	1	2	Sobic.002G138500.1.p Sspon.002A0023750
OG0023980	0	0	0	0	0	0	0	0	1	1	2	Sobic.002G324801.1.p Sspon.002A0008820
OG0023981	0	0	0	0	0	0	0	0	1	1	2	Sobic.002G356700.1.p Sspon.002A0010551
OG0023982	0	0	0	0	0	0	0	0	1	1	2	Sobic.002G382100.1.p Sspon.002B0003320
OG0023983	0	0	0	0	0	0	0	0	1	1	2	Sobic.002G020100.1.p Sspon.002A0032870
OG0023984	0	0	0	0	0	0	0	0	1	1	2	Sobic.002G196500.1.p Sspon.002B0016261
OG0023985	0	0	0	0	0	0	0	0	1	1	2	Sobic.002G129600.1.p Sspon.002C0024690
OG0023986	0	0	0	0	0	0	0	0	1	1	2	Sobic.002G062300.1.p Sspon.002A0030072
OG0023987	0	0	0	0	0	0	0	0	1	1	2	Sobic.002G122900.1.p Sspon.002A0025250
OG0023988	0	0	0	0	0	0	0	0	1	1	2	Sobic.002G111900.1.p Sspon.002A0026251
OG0023989	0	0	0	0	0	0	0	0	1	1	2	Sobic.002G265200.1.p Sspon.002A0013060
OG0023990	0	0	0	0	0	0	0	0	1	1	2	Sobic.002G055600.1.p Sspon.002A0035770
OG0023991	0	0	0	0	0	0	0	0	1	1	2	Sobic.002G147300.1.p Sspon.002B0007651
OG0023992	0	0	0	0	0	0	0	0	1	1	2	Sobic.002G314600.1.p Sspon.002A0009130
OG0023993	0	0	0	0	0	0	0	0	1	1	2	Sobic.002G184500.1.p Sspon.002A0022932
OG0023994	0	0	0	0	0	0	0	0	1	1	2	Sobic.002G014700.1.p Sspon.002A0033540
OG0023995	0	0	0	0	0	0	0	0	1	1	2	Sobic.002G084200.1.p Sspon.002A0028280
OG0023996	0	0	0	0	0	0	0	0	1	1	2	Sobic.002G105700.1.p Sspon.002A0026720
OG0023997	0	0	0	0	0	0	0	0	1	1	2	Sobic.002G429200.1.p Sspon.002C0000630
OG0023998	0	0	0	0	0	0	0	0	1	1	2	Sobic.002G025400.1.p Sspon.002B0030780
OG0023999	0	0	0	0	0	0	0	0	1	1	2	Sobic.002G261000.1.p Sspon.001B0046500
OG0024000	0	0	0	0	0	0	0	0	1	1	2	Sobic.002G019500.1.p Sspon.002A0032910
OG0024001	0	0	0	0	0	0	0	0	1	1	2	Sobic.002G396600.1.p Sspon.002A0002940
OG0024002	0	0	0	0	0	0	0	0	1	1	2	Sobic.002G021500.1.p Sspon.002A0032590
OG0024003	0	0	0	0	0	0	0	0	1	1	2	Sobic.002G209300.1.p Sspon.002A0018193
OG0024004	0	0	0	0	0	0	0	0	1	1	2	Sobic.002G279600.1.p Sspon.002A0011860
OG0024005	0	0	0	0	0	0	0	0	1	1	2	Sobic.002G042700.1.p Sspon.003A0006000
OG0024006	0	0	0	0	0	0	0	0	1	1	2	Sobic.002G007400.1.p Sspon.002B0032770
OG0024007	0	0	0	0	0	0	0	0	1	1	2	Sobic.002G394000.1.p Sspon.002A0004010
OG0024008	0	0	0	0	0	0	0	0	1	1	2	Sobic.002G188200.1.p Sspon.002B0017270
OG0024009	0	0	0	0	0	0	0	0	1	1	2	Sobic.002G094800.1.p Sspon.002C0027080
OG0024010	0	0	0	0	0	0	0	0	1	1	2	Sobic.002G224300.1.p Sspon.002A0017320
OG0024011	0	0	0	0	0	0	0	0	1	1	2	Sobic.002G212200.2.p Sspon.002A0018170
OG0024012	0	0	0	0	0	0	0	0	1	1	2	Sobic.002G230301.1.p Sspon.002A0016590
OG0024013	0	0	0	0	0	0	0	0	1	1	2	Sobic.002G158500.3.p Sspon.002C0023000
OG0024014	0	0	0	0	0	0	0	0	1	1	2	Sobic.002G039800.1.p Sspon.008A0012541
OG0024015	0	0	0	0	0	0	0	0	1	1	2	Sobic.002G209800.1.p Sspon.002B0020280
OG0024016	0	0	0	0	0	0	0	0	1	1	2	Sobic.002G360600.1.p Sspon.002C0006610
OG0024017	0	0	0	0	0	0	0	0	1	1	2	Sobic.002G138300.1.p Sspon.002A0023770
OG0024018	0	0	0	0	0	0	0	0	1	1	2	Sobic.002G224200.1.p Sspon.002A0017300
OG0024019	0	0	0	0	0	0	0	0	1	1	2	Sobic.002G040400.1.p Sspon.002B0029580
OG0024020	0	0	0	0	0	0	0	0	1	1	2	Sobic.002G298201.1.p Sspon.002C0011850
OG0024021	0	0	0	0	0	0	0	0	1	1	2	Sobic.002G092600.3.p Sspon.002A0027750
OG0024022	0	0	0	0	0	0	0	0	1	1	2	Sobic.002G420400.1.p Sspon.002A0001240
OG0024023	0	0	0	0	0	0	0	0	1	1	2	Sobic.002G014250.1.p Sspon.002B0031900
OG0024024	0	0	0	0	0	0	0	0	1	1	2	Sobic.002G347800.2.p Sspon.002B0020320
OG0024025	0	0	0	0	0	0	0	0	1	1	2	Sobic.002G005400.2.p Sspon.002A0034620
OG0024026	0	0	0	0	0	0	0	0	1	1	2	Sobic.002G352301.1.p Sspon.002C0007530
OG0024027	0	0	0	0	0	0	0	0	1	1	2	Sobic.002G128400.2.p Sspon.002A0024610
OG0024028	0	0	0	0	0	0	0	0	1	1	2	Sobic.002G218900.1.p Sspon.002A0017660
OG0024029	0	0	0	0	0	0	0	0	1	1	2	Sobic.002G218300.1.p Sspon.002A0017680
OG0024030	0	0	0	0	0	0	0	0	1	1	2	Sobic.002G143600.1.p Sspon.005A0004090
OG0024031	0	0	0	0	0	0	0	0	1	1	2	Sobic.002G007500.1.p Sspon.002A0034410
OG0024032	0	0	0	0	0	0	0	0	1	1	2	Sobic.002G333800.1.p Sspon.002A0007752
OG0024033	0	0	0	0	0	0	0	0	1	1	2	Sobic.002G108000.1.p Sspon.002A0026651
OG0024034	0	0	0	0	0	0	0	0	1	1	2	Sobic.002G094400.1.p Sspon.006D0016750
OG0024035	0	0	0	0	0	0	0	0	1	1	2	Sobic.002G170500.1.p Sspon.004C0017860
OG0024036	0	0	0	0	0	0	0	0	1	1	2	Sobic.002G329200.1.p Sspon.002A0008460
OG0024037	0	0	0	0	0	0	0	0	1	1	2	Sobic.002G158000.1.p Sspon.004A0012710
OG0024038	0	0	0	0	0	0	0	0	1	1	2	Sobic.002G238900.1.p Sspon.002A0015680
OG0024039	0	0	0	0	0	0	0	0	1	1	2	Sobic.002G073350.1.p Sspon.002A0019080
OG0024040	0	0	0	0	0	0	0	0	1	1	2	Sobic.002G222000.1.p Sspon.005B0014430
OG0024041	0	0	0	0	0	0	0	0	1	1	2	Sobic.002G355500.5.p Sspon.002B0005000
OG0024042	0	0	0	0	0	0	0	0	1	1	2	Sobic.002G426201.1.p Sspon.002A0000880
OG0024043	0	0	0	0	0	0	0	0	1	1	2	Sobic.002G094000.1.p Sspon.001B0008590
OG0024044	0	0	0	0	0	0	0	0	1	1	2	Sobic.002G346800.1.p Sspon.002B0005730
OG0024045	0	0	0	0	0	0	0	0	1	1	2	Sobic.002G078800.1.p Sspon.002C0028430
OG0024046	0	0	0	0	0	0	0	0	1	1	2	Sobic.002G019750.1.p Sspon.002A0032900
OG0024047	0	0	0	0	0	0	0	0	1	1	2	Sobic.002G271400.1.p Sspon.002B0010870
OG0024048	0	0	0	0	0	0	0	0	1	1	2	Sobic.002G046600.1.p Sspon.005A0016990
OG0024049	0	0	0	0	0	0	0	0	1	1	2	Sobic.002G130700.1.p Sspon.002A0024470
OG0024050	0	0	0	0	0	0	0	0	1	1	2	Sobic.002G384150.1.p Sspon.002B0003200
OG0024051	0	0	0	0	0	0	0	0	1	1	2	Sobic.002G047000.2.p Sspon.002A0030790
OG0024052	0	0	0	0	0	0	0	0	1	1	2	Sobic.002G315450.1.p Sspon.001A0036910
OG0024053	0	0	0	0	0	0	0	0	1	1	2	Sobic.002G113600.1.p Sspon.002A0026180
OG0024054	0	0	0	0	0	0	0	0	1	1	2	Sobic.002G334300.1.p Sspon.002B0006850
OG0024055	0	0	0	0	0	0	0	0	1	1	2	Sobic.002G212100.1.p Sspon.002A0018160
OG0024056	0	0	0	0	0	0	0	0	1	1	2	Sobic.002G275000.1.p Sspon.002C0013550
OG0024057	0	0	0	0	0	0	0	0	1	1	2	Sobic.002G049800.1.p Sspon.002B0028760
OG0024058	0	0	0	0	0	0	0	0	1	1	2	Sobic.002G337400.1.p Sspon.002A0007540
OG0024059	0	0	0	0	0	0	0	0	1	1	2	Sobic.002G410050.1.p Sspon.002D0000760
OG0024060	0	0	0	0	0	0	0	0	1	1	2	Sobic.002G421700.1.p Sspon.005A0021160
OG0024061	0	0	0	0	0	0	0	0	1	1	2	Sobic.002G299200.2.p Sspon.002A0010230
OG0024062	0	0	0	0	0	0	0	0	1	1	2	Sobic.002G354800.1.p Sspon.002A0010480
OG0024063	0	0	0	0	0	0	0	0	1	1	2	Sobic.002G319500.1.p Sspon.002A0008970
OG0024064	0	0	0	0	0	0	0	0	1	1	2	Sobic.002G403300.1.p Sspon.002B0001150
OG0024065	0	0	0	0	0	0	0	0	1	1	2	Sobic.002G003800.1.p Sspon.002A0035230
OG0024066	0	0	0	0	0	0	0	0	1	1	2	Sobic.002G085900.1.p Sspon.002A0028080
OG0024067	0	0	0	0	0	0	0	0	0	2	2	Sspon.001A0017320 Sspon.001C0017540
OG0024068	0	0	0	0	0	0	0	0	0	2	2	Sspon.001B0001580 Sspon.001C0001760
OG0024069	0	0	0	0	0	0	0	0	0	2	2	Sspon.001B0039960 Sspon.001D0047480
OG0024070	0	0	0	0	0	0	0	0	0	2	2	Sspon.002A0004300 Sspon.002D0002760
OG0024071	0	0	0	0	0	0	0	0	0	2	2	Sspon.002A0006240 Sspon.002B0005290
OG0024072	0	0	0	0	0	0	0	0	0	2	2	Sspon.002A0016900 Sspon.002B0013890
OG0024073	0	0	0	0	0	0	0	0	0	2	2	Sspon.002B0027120 Sspon.003D0004540
OG0024074	0	0	0	0	0	0	0	0	0	2	2	Sspon.002D0000050 Sspon.008A0012530
OG0024075	0	0	0	0	0	0	0	0	0	2	2	Sspon.003B0006550 Sspon.003B0006560
OG0024076	0	0	0	0	0	0	0	0	0	2	2	Sspon.004A0013081 Sspon.004D0014841
OG0024077	0	0	0	0	0	0	0	0	0	2	2	Sspon.004A0013300 Sspon.004B0012530
OG0024078	0	0	0	0	0	0	0	0	0	2	2	Sspon.004A0024830 Sspon.004A0024860
OG0024079	0	0	0	0	0	0	0	0	0	2	2	Sspon.004D0027150 Sspon.007B0020790
OG0024080	0	0	0	0	0	0	0	0	0	2	2	Sspon.005A0018640 Sspon.005A0019020
OG0024081	0	0	0	0	0	0	0	0	0	2	2	Sspon.005D0000380 Sspon.005D0000690
OG0024082	0	0	0	0	0	0	0	0	0	2	2	Sspon.006A0001390 Sspon.006B0000620
OG0024083	0	0	0	0	0	0	0	0	0	2	2	Sspon.006A0025790 Sspon.006D0024900
OG0024084	0	0	0	0	0	0	0	0	0	2	2	Sspon.006B0020400 Sspon.006B0020460
OG0024085	0	0	0	0	0	0	0	0	0	2	2	Sspon.007B0028140 Sspon.007B0028150
OG0024086	0	0	0	0	0	0	0	0	0	2	2	Sspon.008A0010341 Sspon.008A0010342
